## Supplemental Data 7 for "A long read optimized *de novo* transcriptome pipeline reveals novel ocular developmentally regulated gene isoforms and disease targets": 261644_file09 (part 279 of 1564)

##gtf-version-3
chr11	transdecoder	exon	64343507	64343615	.	+	.	transcript_id "DNTX_00051148";transcript_type "protein_coding";transcript_biotype "protein_coding";exon_number "9";gene_id "XLOC_004921";gene_name "CCDC88B";class_code "c";oId "Lens_Stem.Cell.Line_00032526";is.last "FALSE";is.first "FALSE";is.singleExon "FALSE"
chr11	transdecoder	exon	64343778	64343914	.	+	.	transcript_id "DNTX_00051148";transcript_type "protein_coding";transcript_biotype "protein_coding";exon_number "10";gene_id "XLOC_004921";gene_name "CCDC88B";class_code "c";oId "Lens_Stem.Cell.Line_00032526";is.last "FALSE";is.first "FALSE";is.singleExon "FALSE"
chr11	transdecoder	exon	64343997	64345157	.	+	.	transcript_id "DNTX_00051148";transcript_type "protein_coding";transcript_biotype "protein_coding";exon_number "11";gene_id "XLOC_004921";gene_name "CCDC88B";class_code "c";oId "Lens_Stem.Cell.Line_00032526";is.last "FALSE";is.first "FALSE";is.singleExon "FALSE"
chr11	transdecoder	exon	64349331	64349458	.	+	.	transcript_id "DNTX_00051148";transcript_type "protein_coding";transcript_biotype "protein_coding";exon_number "12";gene_id "XLOC_004921";gene_name "CCDC88B";class_code "c";oId "Lens_Stem.Cell.Line_00032526";is.last "FALSE";is.first "FALSE";is.singleExon "FALSE"
chr11	transdecoder	exon	64349551	64349668	.	+	.	transcript_id "DNTX_00051148";transcript_type "protein_coding";transcript_biotype "protein_coding";exon_number "13";gene_id "XLOC_004921";gene_name "CCDC88B";class_code "c";oId "Lens_Stem.Cell.Line_00032526";is.last "FALSE";is.first "FALSE";is.singleExon "FALSE"
chr11	transdecoder	exon	64351160	64351255	.	+	.	transcript_id "DNTX_00051148";transcript_type "protein_coding";transcript_biotype "protein_coding";exon_number "14";gene_id "XLOC_004921";gene_name "CCDC88B";class_code "c";oId "Lens_Stem.Cell.Line_00032526";is.last "FALSE";is.first "FALSE";is.singleExon "FALSE"
chr11	transdecoder	exon	64351476	64351616	.	+	.	transcript_id "DNTX_00051148";transcript_type "protein_coding";transcript_biotype "protein_coding";exon_number "15";gene_id "XLOC_004921";gene_name "CCDC88B";class_code "c";oId "Lens_Stem.Cell.Line_00032526";is.last "FALSE";is.first "FALSE";is.singleExon "FALSE"
chr11	transdecoder	exon	64352130	64352386	.	+	.	transcript_id "DNTX_00051148";transcript_type "protein_coding";transcript_biotype "protein_coding";exon_number "16";gene_id "XLOC_004921";gene_name "CCDC88B";class_code "c";oId "Lens_Stem.Cell.Line_00032526";is.last "FALSE";is.first "FALSE";is.singleExon "FALSE"
chr11	transdecoder	exon	64352744	64352887	.	+	.	transcript_id "DNTX_00051148";transcript_type "protein_coding";transcript_biotype "protein_coding";exon_number "17";gene_id "XLOC_004921";gene_name "CCDC88B";class_code "c";oId "Lens_Stem.Cell.Line_00032526";is.last "FALSE";is.first "FALSE";is.singleExon "FALSE"
chr11	transdecoder	exon	64353054	64353240	.	+	.	transcript_id "DNTX_00051148";transcript_type "protein_coding";transcript_biotype "protein_coding";exon_number "18";gene_id "XLOC_004921";gene_name "CCDC88B";class_code "c";oId "Lens_Stem.Cell.Line_00032526";is.last "FALSE";is.first "FALSE";is.singleExon "FALSE"
chr11	transdecoder	exon	64353351	64353496	.	+	.	transcript_id "DNTX_00051148";transcript_type "protein_coding";transcript_biotype "protein_coding";exon_number "19";gene_id "XLOC_004921";gene_name "CCDC88B";class_code "c";oId "Lens_Stem.Cell.Line_00032526";is.last "FALSE";is.first "FALSE";is.singleExon "FALSE"
chr11	transdecoder	exon	64353715	64353813	.	+	.	transcript_id "DNTX_00051148";transcript_type "protein_coding";transcript_biotype "protein_coding";exon_number "20";gene_id "XLOC_004921";gene_name "CCDC88B";class_code "c";oId "Lens_Stem.Cell.Line_00032526";is.last "FALSE";is.first "FALSE";is.singleExon "FALSE"
chr11	transdecoder	exon	64354004	64354170	.	+	.	transcript_id "DNTX_00051148";transcript_type "protein_coding";transcript_biotype "protein_coding";exon_number "21";gene_id "XLOC_004921";gene_name "CCDC88B";class_code "c";oId "Lens_Stem.Cell.Line_00032526";is.last "FALSE";is.first "FALSE";is.singleExon "FALSE"
chr11	transdecoder	exon	64355194	64355400	.	+	.	transcript_id "DNTX_00051148";transcript_type "protein_coding";transcript_biotype "protein_coding";exon_number "22";gene_id "XLOC_004921";gene_name "CCDC88B";class_code "c";oId "Lens_Stem.Cell.Line_00032526";is.last "FALSE";is.first "FALSE";is.singleExon "FALSE"
chr11	transdecoder	exon	64355560	64355628	.	+	.	transcript_id "DNTX_00051148";transcript_type "protein_coding";transcript_biotype "protein_coding";exon_number "23";gene_id "XLOC_004921";gene_name "CCDC88B";class_code "c";oId "Lens_Stem.Cell.Line_00032526";is.last "FALSE";is.first "FALSE";is.singleExon "FALSE"
chr11	transdecoder	exon	64357039	64357524	.	+	.	transcript_id "DNTX_00051148";transcript_type "protein_coding";transcript_biotype "protein_coding";exon_number "24";gene_id "XLOC_004921";gene_name "CCDC88B";class_code "c";oId "Lens_Stem.Cell.Line_00032526";is.last "TRUE";is.first "FALSE";is.singleExon "FALSE"
chr11	transdecoder	start_codon	64341115	64341117	.	+	0	transcript_id "DNTX_00051148";transcript_type "protein_coding";transcript_biotype "protein_coding";gene_id "XLOC_004921";gene_name "CCDC88B";class_code "c";oId "Lens_Stem.Cell.Line_00032526";is.last "FALSE";is.first "FALSE";is.singleExon "FALSE"
chr11	transdecoder	CDS	64341115	64341178	.	+	0	transcript_id "DNTX_00051148";transcript_type "protein_coding";transcript_biotype "protein_coding";gene_id "XLOC_004921";gene_name "CCDC88B";class_code "c";oId "Lens_Stem.Cell.Line_00032526";is.last "FALSE";is.first "FALSE";is.singleExon "FALSE"
chr11	transdecoder	CDS	64341270	64341328	.	+	2	transcript_id "DNTX_00051148";transcript_type "protein_coding";transcript_biotype "protein_coding";gene_id "XLOC_004921";gene_name "CCDC88B";class_code "c";oId "Lens_Stem.Cell.Line_00032526";is.last "FALSE";is.first "FALSE";is.singleExon "FALSE"
chr11	transdecoder	CDS	64341421	64341504	.	+	0	transcript_id "DNTX_00051148";transcript_type "protein_coding";transcript_biotype "protein_coding";gene_id "XLOC_004921";gene_name "CCDC88B";class_code "c";oId "Lens_Stem.Cell.Line_00032526";is.last "FALSE";is.first "FALSE";is.singleExon "FALSE"
chr11	transdecoder	CDS	64341599	64341742	.	+	0	transcript_id "DNTX_00051148";transcript_type "protein_coding";transcript_biotype "protein_coding";gene_id "XLOC_004921";gene_name "CCDC88B";class_code "c";oId "Lens_Stem.Cell.Line_00032526";is.last "FALSE";is.first "FALSE";is.singleExon "FALSE"
chr11	transdecoder	CDS	64341994	64342139	.	+	0	transcript_id "DNTX_00051148";transcript_type "protein_coding";transcript_biotype "protein_coding";gene_id "XLOC_004921";gene_name "CCDC88B";class_code "c";oId "Lens_Stem.Cell.Line_00032526";is.last "FALSE";is.first "FALSE";is.singleExon "FALSE"
chr11	transdecoder	CDS	64342294	64342375	.	+	1	transcript_id "DNTX_00051148";transcript_type "protein_coding";transcript_biotype "protein_coding";gene_id "XLOC_004921";gene_name "CCDC88B";class_code "c";oId "Lens_Stem.Cell.Line_00032526";is.last "FALSE";is.first "FALSE";is.singleExon "FALSE"
chr11	transdecoder	CDS	64342522	64342680	.	+	0	transcript_id "DNTX_00051148";transcript_type "protein_coding";transcript_biotype "protein_coding";gene_id "XLOC_004921";gene_name "CCDC88B";class_code "c";oId "Lens_Stem.Cell.Line_00032526";is.last "FALSE";is.first "FALSE";is.singleExon "FALSE"
chr11	transdecoder	CDS	64343179	64343325	.	+	0	transcript_id "DNTX_00051148";transcript_type "protein_coding";transcript_biotype "protein_coding";gene_id "XLOC_004921";gene_name "CCDC88B";class_code "c";oId "Lens_Stem.Cell.Line_00032526";is.last "FALSE";is.first "FALSE";is.singleExon "FALSE"
chr11	transdecoder	CDS	64343507	64343615	.	+	0	transcript_id "DNTX_00051148";transcript_type "protein_coding";transcript_biotype "protein_coding";gene_id "XLOC_004921";gene_name "CCDC88B";class_code "c";oId "Lens_Stem.Cell.Line_00032526";is.last "FALSE";is.first "FALSE";is.singleExon "FALSE"
chr11	transdecoder	CDS	64343778	64343914	.	+	2	transcript_id "DNTX_00051148";transcript_type "protein_coding";transcript_biotype "protein_coding";gene_id "XLOC_004921";gene_name "CCDC88B";class_code "c";oId "Lens_Stem.Cell.Line_00032526";is.last "FALSE";is.first "FALSE";is.singleExon "FALSE"
chr11	transdecoder	CDS	64343997	64345157	.	+	0	transcript_id "DNTX_00051148";transcript_type "protein_coding";transcript_biotype "protein_coding";gene_id "XLOC_004921";gene_name "CCDC88B";class_code "c";oId "Lens_Stem.Cell.Line_00032526";is.last "FALSE";is.first "FALSE";is.singleExon "FALSE"
chr11	transdecoder	CDS	64349331	64349458	.	+	0	transcript_id "DNTX_00051148";transcript_type "protein_coding";transcript_biotype "protein_coding";gene_id "XLOC_004921";gene_name "CCDC88B";class_code "c";oId "Lens_Stem.Cell.Line_00032526";is.last "FALSE";is.first "FALSE";is.singleExon "FALSE"
chr11	transdecoder	CDS	64349551	64349668	.	+	1	transcript_id "DNTX_00051148";transcript_type "protein_coding";transcript_biotype "protein_coding";gene_id "XLOC_004921";gene_name "CCDC88B";class_code "c";oId "Lens_Stem.Cell.Line_00032526";is.last "FALSE";is.first "FALSE";is.singleExon "FALSE"
chr11	transdecoder	CDS	64351160	64351255	.	+	0	transcript_id "DNTX_00051148";transcript_type "protein_coding";transcript_biotype "protein_coding";gene_id "XLOC_004921";gene_name "CCDC88B";class_code "c";oId "Lens_Stem.Cell.Line_00032526";is.last "FALSE";is.first "FALSE";is.singleExon "FALSE"
chr11	transdecoder	CDS	64351476	64351616	.	+	0	transcript_id "DNTX_00051148";transcript_type "protein_coding";transcript_biotype "protein_coding";gene_id "XLOC_004921";gene_name "CCDC88B";class_code "c";oId "Lens_Stem.Cell.Line_00032526";is.last "FALSE";is.first "FALSE";is.singleExon "FALSE"
chr11	transdecoder	CDS	64352130	64352386	.	+	0	transcript_id "DNTX_00051148";transcript_type "protein_coding";transcript_biotype "protein_coding";gene_id "XLOC_004921";gene_name "CCDC88B";class_code "c";oId "Lens_Stem.Cell.Line_00032526";is.last "FALSE";is.first "FALSE";is.singleExon "FALSE"
chr11	transdecoder	CDS	64352744	64352887	.	+	1	transcript_id "DNTX_00051148";transcript_type "protein_coding";transcript_biotype "protein_coding";gene_id "XLOC_004921";gene_name "CCDC88B";class_code "c";oId "Lens_Stem.Cell.Line_00032526";is.last "FALSE";is.first "FALSE";is.singleExon "FALSE"
chr11	transdecoder	CDS	64353054	64353240	.	+	1	transcript_id "DNTX_00051148";transcript_type "protein_coding";transcript_biotype "protein_coding";gene_id "XLOC_004921";gene_name "CCDC88B";class_code "c";oId "Lens_Stem.Cell.Line_00032526";is.last "FALSE";is.first "FALSE";is.singleExon "FALSE"
chr11	transdecoder	CDS	64353351	64353496	.	+	0	transcript_id "DNTX_00051148";transcript_type "protein_coding";transcript_biotype "protein_coding";gene_id "XLOC_004921";gene_name "CCDC88B";class_code "c";oId "Lens_Stem.Cell.Line_00032526";is.last "FALSE";is.first "FALSE";is.singleExon "FALSE"
chr11	transdecoder	CDS	64353715	64353813	.	+	1	transcript_id "DNTX_00051148";transcript_type "protein_coding";transcript_biotype "protein_coding";gene_id "XLOC_004921";gene_name "CCDC88B";class_code "c";oId "Lens_Stem.Cell.Line_00032526";is.last "FALSE";is.first "FALSE";is.singleExon "FALSE"
chr11	transdecoder	CDS	64354004	64354170	.	+	1	transcript_id "DNTX_00051148";transcript_type "protein_coding";transcript_biotype "protein_coding";gene_id "XLOC_004921";gene_name "CCDC88B";class_code "c";oId "Lens_Stem.Cell.Line_00032526";is.last "FALSE";is.first "FALSE";is.singleExon "FALSE"
chr11	transdecoder	CDS	64355194	64355400	.	+	2	transcript_id "DNTX_00051148";transcript_type "protein_coding";transcript_biotype "protein_coding";gene_id "XLOC_004921";gene_name "CCDC88B";class_code "c";oId "Lens_Stem.Cell.Line_00032526";is.last "FALSE";is.first "FALSE";is.singleExon "FALSE"
chr11	transdecoder	CDS	64355560	64355628	.	+	2	transcript_id "DNTX_00051148";transcript_type "protein_coding";transcript_biotype "protein_coding";gene_id "XLOC_004921";gene_name "CCDC88B";class_code "c";oId "Lens_Stem.Cell.Line_00032526";is.last "FALSE";is.first "FALSE";is.singleExon "FALSE"
chr11	transdecoder	CDS	64357039	64357091	.	+	2	transcript_id "DNTX_00051148";transcript_type "protein_coding";transcript_biotype "protein_coding";gene_id "XLOC_004921";gene_name "CCDC88B";class_code "c";oId "Lens_Stem.Cell.Line_00032526";is.last "FALSE";is.first "FALSE";is.singleExon "FALSE"
chr11	transdecoder	stop_codon	64357092	64357094	.	+	0	transcript_id "DNTX_00051148";transcript_type "protein_coding";transcript_biotype "protein_coding";gene_id "XLOC_004921";gene_name "CCDC88B";class_code "c";oId "Lens_Stem.Cell.Line_00032526";is.last "FALSE";is.first "FALSE";is.singleExon "FALSE"
chr11	transdecoder	three_prime_UTR	64357095	64357524	.	+	.	transcript_id "DNTX_00051148";transcript_type "protein_coding";transcript_biotype "protein_coding";gene_id "XLOC_004921";gene_name "CCDC88B";class_code "c";oId "Lens_Stem.Cell.Line_00032526";is.last "FALSE";is.first "FALSE";is.singleExon "FALSE"
chr11	transdecoder	transcript	64341252	64357528	.	+	.	transcript_id "DNTX_00040118";transcript_type "protein_coding";transcript_biotype "protein_coding";gene_id "XLOC_004921";gene_name "CCDC88B";class_code "n";oId "Retina_Adult.Tissue_00201186";is.last "FALSE";is.first "FALSE";is.singleExon "FALSE"
chr11	transdecoder	exon	64341252	64342375	.	+	.	transcript_id "DNTX_00040118";transcript_type "protein_coding";transcript_biotype "protein_coding";exon_number "1";gene_id "XLOC_004921";gene_name "CCDC88B";class_code "n";oId "Retina_Adult.Tissue_00201186";is.last "FALSE";novel_exon_id "nvl_exon36554";novel_exon_type "novel_TSS";is.first "TRUE";is.singleExon "FALSE"
chr11	transdecoder	exon	64342522	64342680	.	+	.	transcript_id "DNTX_00040118";transcript_type "protein_coding";transcript_biotype "protein_coding";exon_number "2";gene_id "XLOC_004921";gene_name "CCDC88B";class_code "n";oId "Retina_Adult.Tissue_00201186";is.last "FALSE";is.first "FALSE";is.singleExon "FALSE"
chr11	transdecoder	exon	64343179	64343325	.	+	.	transcript_id "DNTX_00040118";transcript_type "protein_coding";transcript_biotype "protein_coding";exon_number "3";gene_id "XLOC_004921";gene_name "CCDC88B";class_code "n";oId "Retina_Adult.Tissue_00201186";is.last "FALSE";is.first "FALSE";is.singleExon "FALSE"
chr11	transdecoder	exon	64343507	64343615	.	+	.	transcript_id "DNTX_00040118";transcript_type "protein_coding";transcript_biotype "protein_coding";exon_number "4";gene_id "XLOC_004921";gene_name "CCDC88B";class_code "n";oId "Retina_Adult.Tissue_00201186";is.last "FALSE";is.first "FALSE";is.singleExon "FALSE"
chr11	transdecoder	exon	64343778	64343914	.	+	.	transcript_id "DNTX_00040118";transcript_type "protein_coding";transcript_biotype "protein_coding";exon_number "5";gene_id "XLOC_004921";gene_name "CCDC88B";class_code "n";oId "Retina_Adult.Tissue_00201186";is.last "FALSE";is.first "FALSE";is.singleExon "FALSE"
chr11	transdecoder	exon	64343997	64345157	.	+	.	transcript_id "DNTX_00040118";transcript_type "protein_coding";transcript_biotype "protein_coding";exon_number "6";gene_id "XLOC_004921";gene_name "CCDC88B";class_code "n";oId "Retina_Adult.Tissue_00201186";is.last "FALSE";is.first "FALSE";is.singleExon "FALSE"
chr11	transdecoder	exon	64349331	64349458	.	+	.	transcript_id "DNTX_00040118";transcript_type "protein_coding";transcript_biotype "protein_coding";exon_number "7";gene_id "XLOC_004921";gene_name "CCDC88B";class_code "n";oId "Retina_Adult.Tissue_00201186";is.last "FALSE";is.first "FALSE";is.singleExon "FALSE"
chr11	transdecoder	exon	64349551	64349668	.	+	.	transcript_id "DNTX_00040118";transcript_type "protein_coding";transcript_biotype "protein_coding";exon_number "8";gene_id "XLOC_004921";gene_name "CCDC88B";class_code "n";oId "Retina_Adult.Tissue_00201186";is.last "FALSE";is.first "FALSE";is.singleExon "FALSE"
chr11	transdecoder	exon	64351160	64351255	.	+	.	transcript_id "DNTX_00040118";transcript_type "protein_coding";transcript_biotype "protein_coding";exon_number "9";gene_id "XLOC_004921";gene_name "CCDC88B";class_code "n";oId "Retina_Adult.Tissue_00201186";is.last "FALSE";is.first "FALSE";is.singleExon "FALSE"
chr11	transdecoder	exon	64351476	64351616	.	+	.	transcript_id "DNTX_00040118";transcript_type "protein_coding";transcript_biotype "protein_coding";exon_number "10";gene_id "XLOC_004921";gene_name "CCDC88B";class_code "n";oId "Retina_Adult.Tissue_00201186";is.last "FALSE";is.first "FALSE";is.singleExon "FALSE"
chr11	transdecoder	exon	64352130	64352386	.	+	.	transcript_id "DNTX_00040118";transcript_type "protein_coding";transcript_biotype "protein_coding";exon_number "11";gene_id "XLOC_004921";gene_name "CCDC88B";class_code "n";oId "Retina_Adult.Tissue_00201186";is.last "FALSE";is.first "FALSE";is.singleExon "FALSE"
chr11	transdecoder	exon	64352744	64352887	.	+	.	transcript_id "DNTX_00040118";transcript_type "protein_coding";transcript_biotype "protein_coding";exon_number "12";gene_id "XLOC_004921";gene_name "CCDC88B";class_code "n";oId "Retina_Adult.Tissue_00201186";is.last "FALSE";is.first "FALSE";is.singleExon "FALSE"
chr11	transdecoder	exon	64353054	64353240	.	+	.	transcript_id "DNTX_00040118";transcript_type "protein_coding";transcript_biotype "protein_coding";exon_number "13";gene_id "XLOC_004921";gene_name "CCDC88B";class_code "n";oId "Retina_Adult.Tissue_00201186";is.last "FALSE";is.first "FALSE";is.singleExon "FALSE"
chr11	transdecoder	exon	64353351	64353496	.	+	.	transcript_id "DNTX_00040118";transcript_type "protein_coding";transcript_biotype "protein_coding";exon_number "14";gene_id "XLOC_004921";gene_name "CCDC88B";class_code "n";oId "Retina_Adult.Tissue_00201186";is.last "FALSE";is.first "FALSE";is.singleExon "FALSE"
chr11	transdecoder	exon	64353715	64353813	.	+	.	transcript_id "DNTX_00040118";transcript_type "protein_coding";transcript_biotype "protein_coding";exon_number "15";gene_id "XLOC_004921";gene_name "CCDC88B";class_code "n";oId "Retina_Adult.Tissue_00201186";is.last "FALSE";is.first "FALSE";is.singleExon "FALSE"
chr11	transdecoder	exon	64354004	64354170	.	+	.	transcript_id "DNTX_00040118";transcript_type "protein_coding";transcript_biotype "protein_coding";exon_number "16";gene_id "XLOC_004921";gene_name "CCDC88B";class_code "n";oId "Retina_Adult.Tissue_00201186";is.last "FALSE";is.first "FALSE";is.singleExon "FALSE"
chr11	transdecoder	exon	64355194	64355400	.	+	.	transcript_id "DNTX_00040118";transcript_type "protein_coding";transcript_biotype "protein_coding";exon_number "17";gene_id "XLOC_004921";gene_name "CCDC88B";class_code "n";oId "Retina_Adult.Tissue_00201186";is.last "FALSE";is.first "FALSE";is.singleExon "FALSE"
chr11	transdecoder	exon	64355560	64355628	.	+	.	transcript_id "DNTX_00040118";transcript_type "protein_coding";transcript_biotype "protein_coding";exon_number "18";gene_id "XLOC_004921";gene_name "CCDC88B";class_code "n";oId "Retina_Adult.Tissue_00201186";is.last "FALSE";is.first "FALSE";is.singleExon "FALSE"
chr11	transdecoder	exon	64357039	64357528	.	+	.	transcript_id "DNTX_00040118";transcript_type "protein_coding";transcript_biotype "protein_coding";exon_number "19";gene_id "XLOC_004921";gene_name "CCDC88B";class_code "n";oId "Retina_Adult.Tissue_00201186";is.last "TRUE";novel_exon_id "nvl_exon36555";novel_exon_type "RI";is.first "FALSE";is.singleExon "FALSE"
chr11	transdecoder	five_prime_UTR	64341252	64342375	.	+	.	transcript_id "DNTX_00040118";transcript_type "protein_coding";transcript_biotype "protein_coding";gene_id "XLOC_004921";gene_name "CCDC88B";class_code "n";oId "Retina_Adult.Tissue_00201186";is.last "FALSE";novel_exon_id "nvl_exon36554";novel_exon_type "novel_TSS";is.first "TRUE";is.singleExon "FALSE"
chr11	transdecoder	five_prime_UTR	64342522	64342680	.	+	.	transcript_id "DNTX_00040118";transcript_type "protein_coding";transcript_biotype "protein_coding";gene_id "XLOC_004921";gene_name "CCDC88B";class_code "n";oId "Retina_Adult.Tissue_00201186";is.last "FALSE";is.first "FALSE";is.singleExon "FALSE"
chr11	transdecoder	five_prime_UTR	64343179	64343325	.	+	.	transcript_id "DNTX_00040118";transcript_type "protein_coding";transcript_biotype "protein_coding";gene_id "XLOC_004921";gene_name "CCDC88B";class_code "n";oId "Retina_Adult.Tissue_00201186";is.last "FALSE";is.first "FALSE";is.singleExon "FALSE"
chr11	transdecoder	five_prime_UTR	64343507	64343615	.	+	.	transcript_id "DNTX_00040118";transcript_type "protein_coding";transcript_biotype "protein_coding";gene_id "XLOC_004921";gene_name "CCDC88B";class_code "n";oId "Retina_Adult.Tissue_00201186";is.last "FALSE";is.first "FALSE";is.singleExon "FALSE"
chr11	transdecoder	five_prime_UTR	64343778	64343914	.	+	.	transcript_id "DNTX_00040118";transcript_type "protein_coding";transcript_biotype "protein_coding";gene_id "XLOC_004921";gene_name "CCDC88B";class_code "n";oId "Retina_Adult.Tissue_00201186";is.last "FALSE";is.first "FALSE";is.singleExon "FALSE"
chr11	transdecoder	five_prime_UTR	64343997	64344239	.	+	.	transcript_id "DNTX_00040118";transcript_type "protein_coding";transcript_biotype "protein_coding";gene_id "XLOC_004921";gene_name "CCDC88B";class_code "n";oId "Retina_Adult.Tissue_00201186";is.last "FALSE";is.first "FALSE";is.singleExon "FALSE"
chr11	transdecoder	start_codon	64344240	64344242	.	+	0	transcript_id "DNTX_00040118";transcript_type "protein_coding";transcript_biotype "protein_coding";gene_id "XLOC_004921";gene_name "CCDC88B";class_code "n";oId "Retina_Adult.Tissue_00201186";is.last "FALSE";is.first "FALSE";is.singleExon "FALSE"
chr11	transdecoder	CDS	64344240	64345157	.	+	0	transcript_id "DNTX_00040118";transcript_type "protein_coding";transcript_biotype "protein_coding";gene_id "XLOC_004921";gene_name "CCDC88B";class_code "n";oId "Retina_Adult.Tissue_00201186";is.last "FALSE";is.first "FALSE";is.singleExon "FALSE"
chr11	transdecoder	CDS	64349331	64349458	.	+	0	transcript_id "DNTX_00040118";transcript_type "protein_coding";transcript_biotype "protein_coding";gene_id "XLOC_004921";gene_name "CCDC88B";class_code "n";oId "Retina_Adult.Tissue_00201186";is.last "FALSE";is.first "FALSE";is.singleExon "FALSE"
chr11	transdecoder	CDS	64349551	64349668	.	+	1	transcript_id "DNTX_00040118";transcript_type "protein_coding";transcript_biotype "protein_coding";gene_id "XLOC_004921";gene_name "CCDC88B";class_code "n";oId "Retina_Adult.Tissue_00201186";is.last "FALSE";is.first "FALSE";is.singleExon "FALSE"
chr11	transdecoder	CDS	64351160	64351255	.	+	0	transcript_id "DNTX_00040118";transcript_type "protein_coding";transcript_biotype "protein_coding";gene_id "XLOC_004921";gene_name "CCDC88B";class_code "n";oId "Retina_Adult.Tissue_00201186";is.last "FALSE";is.first "FALSE";is.singleExon "FALSE"
chr11	transdecoder	CDS	64351476	64351616	.	+	0	transcript_id "DNTX_00040118";transcript_type "protein_coding";transcript_biotype "protein_coding";gene_id "XLOC_004921";gene_name "CCDC88B";class_code "n";oId "Retina_Adult.Tissue_00201186";is.last "FALSE";is.first "FALSE";is.singleExon "FALSE"
chr11	transdecoder	CDS	64352130	64352386	.	+	0	transcript_id "DNTX_00040118";transcript_type "protein_coding";transcript_biotype "protein_coding";gene_id "XLOC_004921";gene_name "CCDC88B";class_code "n";oId "Retina_Adult.Tissue_00201186";is.last "FALSE";is.first "FALSE";is.singleExon "FALSE"
chr11	transdecoder	CDS	64352744	64352887	.	+	1	transcript_id "DNTX_00040118";transcript_type "protein_coding";transcript_biotype "protein_coding";gene_id "XLOC_004921";gene_name "CCDC88B";class_code "n";oId "Retina_Adult.Tissue_00201186";is.last "FALSE";is.first "FALSE";is.singleExon "FALSE"
chr11	transdecoder	CDS	64353054	64353240	.	+	1	transcript_id "DNTX_00040118";transcript_type "protein_coding";transcript_biotype "protein_coding";gene_id "XLOC_004921";gene_name "CCDC88B";class_code "n";oId "Retina_Adult.Tissue_00201186";is.last "FALSE";is.first "FALSE";is.singleExon "FALSE"
chr11	transdecoder	CDS	64353351	64353496	.	+	0	transcript_id "DNTX_00040118";transcript_type "protein_coding";transcript_biotype "protein_coding";gene_id "XLOC_004921";gene_name "CCDC88B";class_code "n";oId "Retina_Adult.Tissue_00201186";is.last "FALSE";is.first "FALSE";is.singleExon "FALSE"
chr11	transdecoder	CDS	64353715	64353813	.	+	1	transcript_id "DNTX_00040118";transcript_type "protein_coding";transcript_biotype "protein_coding";gene_id "XLOC_004921";gene_name "CCDC88B";class_code "n";oId "Retina_Adult.Tissue_00201186";is.last "FALSE";is.first "FALSE";is.singleExon "FALSE"
chr11	transdecoder	CDS	64354004	64354170	.	+	1	transcript_id "DNTX_00040118";transcript_type "protein_coding";transcript_biotype "protein_coding";gene_id "XLOC_004921";gene_name "CCDC88B";class_code "n";oId "Retina_Adult.Tissue_00201186";is.last "FALSE";is.first "FALSE";is.singleExon "FALSE"
chr11	transdecoder	CDS	64355194	64355400	.	+	2	transcript_id "DNTX_00040118";transcript_type "protein_coding";transcript_biotype "protein_coding";gene_id "XLOC_004921";gene_name "CCDC88B";class_code "n";oId "Retina_Adult.Tissue_00201186";is.last "FALSE";is.first "FALSE";is.singleExon "FALSE"
chr11	transdecoder	CDS	64355560	64355628	.	+	2	transcript_id "DNTX_00040118";transcript_type "protein_coding";transcript_biotype "protein_coding";gene_id "XLOC_004921";gene_name "CCDC88B";class_code "n";oId "Retina_Adult.Tissue_00201186";is.last "FALSE";is.first "FALSE";is.singleExon "FALSE"
chr11	transdecoder	CDS	64357039	64357091	.	+	2	transcript_id "DNTX_00040118";transcript_type "protein_coding";transcript_biotype "protein_coding";gene_id "XLOC_004921";gene_name "CCDC88B";class_code "n";oId "Retina_Adult.Tissue_00201186";is.last "FALSE";is.first "FALSE";is.singleExon "FALSE"
chr11	transdecoder	stop_codon	64357092	64357094	.	+	0	transcript_id "DNTX_00040118";transcript_type "protein_coding";transcript_biotype "protein_coding";gene_id "XLOC_004921";gene_name "CCDC88B";class_code "n";oId "Retina_Adult.Tissue_00201186";is.last "FALSE";is.first "FALSE";is.singleExon "FALSE"
chr11	transdecoder	three_prime_UTR	64357095	64357528	.	+	.	transcript_id "DNTX_00040118";transcript_type "protein_coding";transcript_biotype "protein_coding";gene_id "XLOC_004921";gene_name "CCDC88B";class_code "n";oId "Retina_Adult.Tissue_00201186";is.last "FALSE";is.first "FALSE";is.singleExon "FALSE"
chr11	transdecoder	transcript	64341606	64357524	.	+	.	transcript_id "DNTX_00042097";transcript_type "protein_coding";transcript_biotype "protein_coding";gene_id "XLOC_004921";gene_name "CCDC88B";class_code "=";oId "Lung_00060313";is.last "FALSE";is.first "FALSE";is.singleExon "FALSE"
chr11	transdecoder	exon	64341606	64341742	.	+	.	transcript_id "DNTX_00042097";transcript_type "protein_coding";transcript_biotype "protein_coding";exon_number "1";gene_id "XLOC_004921";gene_name "CCDC88B";class_code "=";oId "Lung_00060313";is.last "FALSE";is.first "TRUE";is.singleExon "FALSE"
chr11	transdecoder	exon	64341994	64342139	.	+	.	transcript_id "DNTX_00042097";transcript_type "protein_coding";transcript_biotype "protein_coding";exon_number "2";gene_id "XLOC_004921";gene_name "CCDC88B";class_code "=";oId "Lung_00060313";is.last "FALSE";is.first "FALSE";is.singleExon "FALSE"
chr11	transdecoder	exon	64342294	64342375	.	+	.	transcript_id "DNTX_00042097";transcript_type "protein_coding";transcript_biotype "protein_coding";exon_number "3";gene_id "XLOC_004921";gene_name "CCDC88B";class_code "=";oId "Lung_00060313";is.last "FALSE";is.first "FALSE";is.singleExon "FALSE"
chr11	transdecoder	exon	64342502	64342680	.	+	.	transcript_id "DNTX_00042097";transcript_type "protein_coding";transcript_biotype "protein_coding";exon_number "4";gene_id "XLOC_004921";gene_name "CCDC88B";class_code "=";oId "Lung_00060313";is.last "FALSE";is.first "FALSE";is.singleExon "FALSE"
chr11	transdecoder	exon	64343179	64343325	.	+	.	transcript_id "DNTX_00042097";transcript_type "protein_coding";transcript_biotype "protein_coding";exon_number "5";gene_id "XLOC_004921";gene_name "CCDC88B";class_code "=";oId "Lung_00060313";is.last "FALSE";is.first "FALSE";is.singleExon "FALSE"
chr11	transdecoder	exon	64343507	64343615	.	+	.	transcript_id "DNTX_00042097";transcript_type "protein_coding";transcript_biotype "protein_coding";exon_number "6";gene_id "XLOC_004921";gene_name "CCDC88B";class_code "=";oId "Lung_00060313";is.last "FALSE";is.first "FALSE";is.singleExon "FALSE"
chr11	transdecoder	exon	64343778	64343914	.	+	.	transcript_id "DNTX_00042097";transcript_type "protein_coding";transcript_biotype "protein_coding";exon_number "7";gene_id "XLOC_004921";gene_name "CCDC88B";class_code "=";oId "Lung_00060313";is.last "FALSE";is.first "FALSE";is.singleExon "FALSE"
chr11	transdecoder	exon	64343997	64345157	.	+	.	transcript_id "DNTX_00042097";transcript_type "protein_coding";transcript_biotype "protein_coding";exon_number "8";gene_id "XLOC_004921";gene_name "CCDC88B";class_code "=";oId "Lung_00060313";is.last "FALSE";is.first "FALSE";is.singleExon "FALSE"
chr11	transdecoder	exon	64349331	64349458	.	+	.	transcript_id "DNTX_00042097";transcript_type "protein_coding";transcript_biotype "protein_coding";exon_number "9";gene_id "XLOC_004921";gene_name "CCDC88B";class_code "=";oId "Lung_00060313";is.last "FALSE";is.first "FALSE";is.singleExon "FALSE"
chr11	transdecoder	exon	64349551	64349668	.	+	.	transcript_id "DNTX_00042097";transcript_type "protein_coding";transcript_biotype "protein_coding";exon_number "10";gene_id "XLOC_004921";gene_name "CCDC88B";class_code "=";oId "Lung_00060313";is.last "FALSE";is.first "FALSE";is.singleExon "FALSE"
chr11	transdecoder	exon	64351160	64351616	.	+	.	transcript_id "DNTX_00042097";transcript_type "protein_coding";transcript_biotype "protein_coding";exon_number "11";gene_id "XLOC_004921";gene_name "CCDC88B";class_code "=";oId "Lung_00060313";is.last "FALSE";is.first "FALSE";is.singleExon "FALSE"
chr11	transdecoder	exon	64352130	64352386	.	+	.	transcript_id "DNTX_00042097";transcript_type "protein_coding";transcript_biotype "protein_coding";exon_number "12";gene_id "XLOC_004921";gene_name "CCDC88B";class_code "=";oId "Lung_00060313";is.last "FALSE";is.first "FALSE";is.singleExon "FALSE"
chr11	transdecoder	exon	64352744	64352887	.	+	.	transcript_id "DNTX_00042097";transcript_type "protein_coding";transcript_biotype "protein_coding";exon_number "13";gene_id "XLOC_004921";gene_name "CCDC88B";class_code "=";oId "Lung_00060313";is.last "FALSE";is.first "FALSE";is.singleExon "FALSE"
chr11	transdecoder	exon	64353054	64353240	.	+	.	transcript_id "DNTX_00042097";transcript_type "protein_coding";transcript_biotype "protein_coding";exon_number "14";gene_id "XLOC_004921";gene_name "CCDC88B";class_code "=";oId "Lung_00060313";is.last "FALSE";is.first "FALSE";is.singleExon "FALSE"
chr11	transdecoder	exon	64353351	64353496	.	+	.	transcript_id "DNTX_00042097";transcript_type "protein_coding";transcript_biotype "protein_coding";exon_number "15";gene_id "XLOC_004921";gene_name "CCDC88B";class_code "=";oId "Lung_00060313";is.last "FALSE";is.first "FALSE";is.singleExon "FALSE"
chr11	transdecoder	exon	64353715	64353813	.	+	.	transcript_id "DNTX_00042097";transcript_type "protein_coding";transcript_biotype "protein_coding";exon_number "16";gene_id "XLOC_004921";gene_name "CCDC88B";class_code "=";oId "Lung_00060313";is.last "FALSE";is.first "FALSE";is.singleExon "FALSE"
chr11	transdecoder	exon	64354004	64354170	.	+	.	transcript_id "DNTX_00042097";transcript_type "protein_coding";transcript_biotype "protein_coding";exon_number "17";gene_id "XLOC_004921";gene_name "CCDC88B";class_code "=";oId "Lung_00060313";is.last "FALSE";is.first "FALSE";is.singleExon "FALSE"
chr11	transdecoder	exon	64355194	64355400	.	+	.	transcript_id "DNTX_00042097";transcript_type "protein_coding";transcript_biotype "protein_coding";exon_number "18";gene_id "XLOC_004921";gene_name "CCDC88B";class_code "=";oId "Lung_00060313";is.last "FALSE";is.first "FALSE";is.singleExon "FALSE"
chr11	transdecoder	exon	64355560	64355628	.	+	.	transcript_id "DNTX_00042097";transcript_type "protein_coding";transcript_biotype "protein_coding";exon_number "19";gene_id "XLOC_004921";gene_name "CCDC88B";class_code "=";oId "Lung_00060313";is.last "FALSE";is.first "FALSE";is.singleExon "FALSE"
chr11	transdecoder	exon	64357039	64357524	.	+	.	transcript_id "DNTX_00042097";transcript_type "protein_coding";transcript_biotype "protein_coding";exon_number "20";gene_id "XLOC_004921";gene_name "CCDC88B";class_code "=";oId "Lung_00060313";is.last "TRUE";is.first "FALSE";is.singleExon "FALSE"
chr11	transdecoder	five_prime_UTR	64341606	64341742	.	+	.	transcript_id "DNTX_00042097";transcript_type "protein_coding";transcript_biotype "protein_coding";gene_id "XLOC_004921";gene_name "CCDC88B";class_code "=";oId "Lung_00060313";is.last "FALSE";is.first "TRUE";is.singleExon "FALSE"
chr11	transdecoder	five_prime_UTR	64341994	64342139	.	+	.	transcript_id "DNTX_00042097";transcript_type "protein_coding";transcript_biotype "protein_coding";gene_id "XLOC_004921";gene_name "CCDC88B";class_code "=";oId "Lung_00060313";is.last "FALSE";is.first "FALSE";is.singleExon "FALSE"
chr11	transdecoder	five_prime_UTR	64342294	64342375	.	+	.	transcript_id "DNTX_00042097";transcript_type "protein_coding";transcript_biotype "protein_coding";gene_id "XLOC_004921";gene_name "CCDC88B";class_code "=";oId "Lung_00060313";is.last "FALSE";is.first "FALSE";is.singleExon "FALSE"
chr11	transdecoder	five_prime_UTR	64342502	64342680	.	+	.	transcript_id "DNTX_00042097";transcript_type "protein_coding";transcript_biotype "protein_coding";gene_id "XLOC_004921";gene_name "CCDC88B";class_code "=";oId "Lung_00060313";is.last "FALSE";is.first "FALSE";is.singleExon "FALSE"
chr11	transdecoder	five_prime_UTR	64343179	64343325	.	+	.	transcript_id "DNTX_00042097";transcript_type "protein_coding";transcript_biotype "protein_coding";gene_id "XLOC_004921";gene_name "CCDC88B";class_code "=";oId "Lung_00060313";is.last "FALSE";is.first "FALSE";is.singleExon "FALSE"
chr11	transdecoder	five_prime_UTR	64343507	64343615	.	+	.	transcript_id "DNTX_00042097";transcript_type "protein_coding";transcript_biotype "protein_coding";gene_id "XLOC_004921";gene_name "CCDC88B";class_code "=";oId "Lung_00060313";is.last "FALSE";is.first "FALSE";is.singleExon "FALSE"
chr11	transdecoder	five_prime_UTR	64343778	64343914	.	+	.	transcript_id "DNTX_00042097";transcript_type "protein_coding";transcript_biotype "protein_coding";gene_id "XLOC_004921";gene_name "CCDC88B";class_code "=";oId "Lung_00060313";is.last "FALSE";is.first "FALSE";is.singleExon "FALSE"
chr11	transdecoder	five_prime_UTR	64343997	64344239	.	+	.	transcript_id "DNTX_00042097";transcript_type "protein_coding";transcript_biotype "protein_coding";gene_id "XLOC_004921";gene_name "CCDC88B";class_code "=";oId "Lung_00060313";is.last "FALSE";is.first "FALSE";is.singleExon "FALSE"
chr11	transdecoder	start_codon	64344240	64344242	.	+	0	transcript_id "DNTX_00042097";transcript_type "protein_coding";transcript_biotype "protein_coding";gene_id "XLOC_004921";gene_name "CCDC88B";class_code "=";oId "Lung_00060313";is.last "FALSE";is.first "FALSE";is.singleExon "FALSE"
chr11	transdecoder	CDS	64344240	64345157	.	+	0	transcript_id "DNTX_00042097";transcript_type "protein_coding";transcript_biotype "protein_coding";gene_id "XLOC_004921";gene_name "CCDC88B";class_code "=";oId "Lung_00060313";is.last "FALSE";is.first "FALSE";is.singleExon "FALSE"
chr11	transdecoder	CDS	64349331	64349458	.	+	0	transcript_id "DNTX_00042097";transcript_type "protein_coding";transcript_biotype "protein_coding";gene_id "XLOC_004921";gene_name "CCDC88B";class_code "=";oId "Lung_00060313";is.last "FALSE";is.first "FALSE";is.singleExon "FALSE"
chr11	transdecoder	CDS	64349551	64349668	.	+	1	transcript_id "DNTX_00042097";transcript_type "protein_coding";transcript_biotype "protein_coding";gene_id "XLOC_004921";gene_name "CCDC88B";class_code "=";oId "Lung_00060313";is.last "FALSE";is.first "FALSE";is.singleExon "FALSE"
chr11	transdecoder	CDS	64351160	64351616	.	+	0	transcript_id "DNTX_00042097";transcript_type "protein_coding";transcript_biotype "protein_coding";gene_id "XLOC_004921";gene_name "CCDC88B";class_code "=";oId "Lung_00060313";is.last "FALSE";is.first "FALSE";is.singleExon "FALSE"
chr11	transdecoder	CDS	64352130	64352386	.	+	2	transcript_id "DNTX_00042097";transcript_type "protein_coding";transcript_biotype "protein_coding";gene_id "XLOC_004921";gene_name "CCDC88B";class_code "=";oId "Lung_00060313";is.last "FALSE";is.first "FALSE";is.singleExon "FALSE"
chr11	transdecoder	CDS	64352744	64352809	.	+	0	transcript_id "DNTX_00042097";transcript_type "protein_coding";transcript_biotype "protein_coding";gene_id "XLOC_004921";gene_name "CCDC88B";class_code "=";oId "Lung_00060313";is.last "FALSE";is.first "FALSE";is.singleExon "FALSE"
chr11	transdecoder	stop_codon	64352810	64352812	.	+	0	transcript_id "DNTX_00042097";transcript_type "protein_coding";transcript_biotype "protein_coding";gene_id "XLOC_004921";gene_name "CCDC88B";class_code "=";oId "Lung_00060313";is.last "FALSE";is.first "FALSE";is.singleExon "FALSE"
chr11	transdecoder	three_prime_UTR	64352813	64352887	.	+	.	transcript_id "DNTX_00042097";transcript_type "protein_coding";transcript_biotype "protein_coding";gene_id "XLOC_004921";gene_name "CCDC88B";class_code "=";oId "Lung_00060313";is.last "FALSE";is.first "FALSE";is.singleExon "FALSE"
chr11	transdecoder	three_prime_UTR	64353054	64353240	.	+	.	transcript_id "DNTX_00042097";transcript_type "protein_coding";transcript_biotype "protein_coding";gene_id "XLOC_004921";gene_name "CCDC88B";class_code "=";oId "Lung_00060313";is.last "FALSE";is.first "FALSE";is.singleExon "FALSE"
chr11	transdecoder	three_prime_UTR	64353351	64353496	.	+	.	transcript_id "DNTX_00042097";transcript_type "protein_coding";transcript_biotype "protein_coding";gene_id "XLOC_004921";gene_name "CCDC88B";class_code "=";oId "Lung_00060313";is.last "FALSE";is.first "FALSE";is.singleExon "FALSE"
chr11	transdecoder	three_prime_UTR	64353715	64353813	.	+	.	transcript_id "DNTX_00042097";transcript_type "protein_coding";transcript_biotype "protein_coding";gene_id "XLOC_004921";gene_name "CCDC88B";class_code "=";oId "Lung_00060313";is.last "FALSE";is.first "FALSE";is.singleExon "FALSE"
chr11	transdecoder	three_prime_UTR	64354004	64354170	.	+	.	transcript_id "DNTX_00042097";transcript_type "protein_coding";transcript_biotype "protein_coding";gene_id "XLOC_004921";gene_name "CCDC88B";class_code "=";oId "Lung_00060313";is.last "FALSE";is.first "FALSE";is.singleExon "FALSE"
chr11	transdecoder	three_prime_UTR	64355194	64355400	.	+	.	transcript_id "DNTX_00042097";transcript_type "protein_coding";transcript_biotype "protein_coding";gene_id "XLOC_004921";gene_name "CCDC88B";class_code "=";oId "Lung_00060313";is.last "FALSE";is.first "FALSE";is.singleExon "FALSE"
chr11	transdecoder	three_prime_UTR	64355560	64355628	.	+	.	transcript_id "DNTX_00042097";transcript_type "protein_coding";transcript_biotype "protein_coding";gene_id "XLOC_004921";gene_name "CCDC88B";class_code "=";oId "Lung_00060313";is.last "FALSE";is.first "FALSE";is.singleExon "FALSE"
chr11	transdecoder	three_prime_UTR	64357039	64357524	.	+	.	transcript_id "DNTX_00042097";transcript_type "protein_coding";transcript_biotype "protein_coding";gene_id "XLOC_004921";gene_name "CCDC88B";class_code "=";oId "Lung_00060313";is.last "TRUE";is.first "FALSE";is.singleExon "FALSE"
chr11	StringTie	transcript	64341606	64357524	.	+	.	transcript_id "DNTX_00043130";transcript_type "noncoding";transcript_biotype "noncoding";gene_id "XLOC_004921";gene_name "CCDC88B";class_code "n";oId "WholeBlood_00055287";is.last "FALSE";is.first "FALSE";is.singleExon "FALSE"
chr11	StringTie	exon	64341606	64341742	.	+	.	transcript_id "DNTX_00043130";transcript_type "noncoding";transcript_biotype "noncoding";exon_number "1";gene_id "XLOC_004921";gene_name "CCDC88B";class_code "n";oId "WholeBlood_00055287";is.last "FALSE";is.first "TRUE";is.singleExon "FALSE"
chr11	StringTie	exon	64341994	64342139	.	+	.	transcript_id "DNTX_00043130";transcript_type "noncoding";transcript_biotype "noncoding";exon_number "2";gene_id "XLOC_004921";gene_name "CCDC88B";class_code "n";oId "WholeBlood_00055287";is.last "FALSE";is.first "FALSE";is.singleExon "FALSE"
chr11	StringTie	exon	64342294	64342375	.	+	.	transcript_id "DNTX_00043130";transcript_type "noncoding";transcript_biotype "noncoding";exon_number "3";gene_id "XLOC_004921";gene_name "CCDC88B";class_code "n";oId "WholeBlood_00055287";is.last "FALSE";is.first "FALSE";is.singleExon "FALSE"
chr11	StringTie	exon	64342522	64342680	.	+	.	transcript_id "DNTX_00043130";transcript_type "noncoding";transcript_biotype "noncoding";exon_number "4";gene_id "XLOC_004921";gene_name "CCDC88B";class_code "n";oId "WholeBlood_00055287";is.last "FALSE";is.first "FALSE";is.singleExon "FALSE"
chr11	StringTie	exon	64343179	64343325	.	+	.	transcript_id "DNTX_00043130";transcript_type "noncoding";transcript_biotype "noncoding";exon_number "5";gene_id "XLOC_004921";gene_name "CCDC88B";class_code "n";oId "WholeBlood_00055287";is.last "FALSE";is.first "FALSE";is.singleExon "FALSE"
chr11	StringTie	exon	64343507	64343615	.	+	.	transcript_id "DNTX_00043130";transcript_type "noncoding";transcript_biotype "noncoding";exon_number "6";gene_id "XLOC_004921";gene_name "CCDC88B";class_code "n";oId "WholeBlood_00055287";is.last "FALSE";is.first "FALSE";is.singleExon "FALSE"
chr11	StringTie	exon	64343778	64343914	.	+	.	transcript_id "DNTX_00043130";transcript_type "noncoding";transcript_biotype "noncoding";exon_number "7";gene_id "XLOC_004921";gene_name "CCDC88B";class_code "n";oId "WholeBlood_00055287";is.last "FALSE";is.first "FALSE";is.singleExon "FALSE"
chr11	StringTie	exon	64343997	64345157	.	+	.	transcript_id "DNTX_00043130";transcript_type "noncoding";transcript_biotype "noncoding";exon_number "8";gene_id "XLOC_004921";gene_name "CCDC88B";class_code "n";oId "WholeBlood_00055287";is.last "FALSE";is.first "FALSE";is.singleExon "FALSE"
chr11	StringTie	exon	64349331	64349458	.	+	.	transcript_id "DNTX_00043130";transcript_type "noncoding";transcript_biotype "noncoding";exon_number "9";gene_id "XLOC_004921";gene_name "CCDC88B";class_code "n";oId "WholeBlood_00055287";is.last "FALSE";is.first "FALSE";is.singleExon "FALSE"
chr11	StringTie	exon	64349551	64351255	.	+	.	transcript_id "DNTX_00043130";transcript_type "noncoding";transcript_biotype "noncoding";exon_number "10";gene_id "XLOC_004921";gene_name "CCDC88B";class_code "n";oId "WholeBlood_00055287";is.last "FALSE";novel_exon_id "nvl_exon36546";novel_exon_type "RI";is.first "FALSE";is.singleExon "FALSE"
chr11	StringTie	exon	64351476	64351616	.	+	.	transcript_id "DNTX_00043130";transcript_type "noncoding";transcript_biotype "noncoding";exon_number "11";gene_id "XLOC_004921";gene_name "CCDC88B";class_code "n";oId "WholeBlood_00055287";is.last "FALSE";is.first "FALSE";is.singleExon "FALSE"
chr11	StringTie	exon	64352130	64352386	.	+	.	transcript_id "DNTX_00043130";transcript_type "noncoding";transcript_biotype "noncoding";exon_number "12";gene_id "XLOC_004921";gene_name "CCDC88B";class_code "n";oId "WholeBlood_00055287";is.last "FALSE";is.first "FALSE";is.singleExon "FALSE"
chr11	StringTie	exon	64352744	64352887	.	+	.	transcript_id "DNTX_00043130";transcript_type "noncoding";transcript_biotype "noncoding";exon_number "13";gene_id "XLOC_004921";gene_name "CCDC88B";class_code "n";oId "WholeBlood_00055287";is.last "FALSE";is.first "FALSE";is.singleExon "FALSE"
chr11	StringTie	exon	64353054	64353240	.	+	.	transcript_id "DNTX_00043130";transcript_type "noncoding";transcript_biotype "noncoding";exon_number "14";gene_id "XLOC_004921";gene_name "CCDC88B";class_code "n";oId "WholeBlood_00055287";is.last "FALSE";is.first "FALSE";is.singleExon "FALSE"
chr11	StringTie	exon	64353351	64353496	.	+	.	transcript_id "DNTX_00043130";transcript_type "noncoding";transcript_biotype "noncoding";exon_number "15";gene_id "XLOC_004921";gene_name "CCDC88B";class_code "n";oId "WholeBlood_00055287";is.last "FALSE";is.first "FALSE";is.singleExon "FALSE"
chr11	StringTie	exon	64353715	64353813	.	+	.	transcript_id "DNTX_00043130";transcript_type "noncoding";transcript_biotype "noncoding";exon_number "16";gene_id "XLOC_004921";gene_name "CCDC88B";class_code "n";oId "WholeBlood_00055287";is.last "FALSE";is.first "FALSE";is.singleExon "FALSE"
chr11	StringTie	exon	64354004	64354170	.	+	.	transcript_id "DNTX_00043130";transcript_type "noncoding";transcript_biotype "noncoding";exon_number "17";gene_id "XLOC_004921";gene_name "CCDC88B";class_code "n";oId "WholeBlood_00055287";is.last "FALSE";is.first "FALSE";is.singleExon "FALSE"
chr11	StringTie	exon	64355194	64355400	.	+	.	transcript_id "DNTX_00043130";transcript_type "noncoding";transcript_biotype "noncoding";exon_number "18";gene_id "XLOC_004921";gene_name "CCDC88B";class_code "n";oId "WholeBlood_00055287";is.last "FALSE";is.first "FALSE";is.singleExon "FALSE"
chr11	StringTie	exon	64355560	64355628	.	+	.	transcript_id "DNTX_00043130";transcript_type "noncoding";transcript_biotype "noncoding";exon_number "19";gene_id "XLOC_004921";gene_name "CCDC88B";class_code "n";oId "WholeBlood_00055287";is.last "FALSE";is.first "FALSE";is.singleExon "FALSE"
chr11	StringTie	exon	64357039	64357524	.	+	.	transcript_id "DNTX_00043130";transcript_type "noncoding";transcript_biotype "noncoding";exon_number "20";gene_id "XLOC_004921";gene_name "CCDC88B";class_code "n";oId "WholeBlood_00055287";is.last "TRUE";is.first "FALSE";is.singleExon "FALSE"
chr11	transdecoder	transcript	64341848	64357524	.	+	.	transcript_id "DNTX_00045687";transcript_type "protein_coding";transcript_biotype "protein_coding";gene_id "XLOC_004921";gene_name "CCDC88B";class_code "n";oId "Brain-Cerebellum_00063802";is.last "FALSE";is.first "FALSE";is.singleExon "FALSE"
chr11	transdecoder	exon	64341848	64342139	.	+	.	transcript_id "DNTX_00045687";transcript_type "protein_coding";transcript_biotype "protein_coding";exon_number "1";gene_id "XLOC_004921";gene_name "CCDC88B";class_code "n";oId "Brain-Cerebellum_00063802";is.last "FALSE";novel_exon_id "nvl_exon36556";novel_exon_type "novel_TSS";is.first "TRUE";is.singleExon "FALSE"
chr11	transdecoder	exon	64342294	64342375	.	+	.	transcript_id "DNTX_00045687";transcript_type "protein_coding";transcript_biotype "protein_coding";exon_number "2";gene_id "XLOC_004921";gene_name "CCDC88B";class_code "n";oId "Brain-Cerebellum_00063802";is.last "FALSE";is.first "FALSE";is.singleExon "FALSE"
chr11	transdecoder	exon	64342522	64343325	.	+	.	transcript_id "DNTX_00045687";transcript_type "protein_coding";transcript_biotype "protein_coding";exon_number "3";gene_id "XLOC_004921";gene_name "CCDC88B";class_code "n";oId "Brain-Cerebellum_00063802";is.last "FALSE";novel_exon_id "nvl_exon36542";novel_exon_type "RI";is.first "FALSE";is.singleExon "FALSE"
chr11	transdecoder	exon	64343507	64343615	.	+	.	transcript_id "DNTX_00045687";transcript_type "protein_coding";transcript_biotype "protein_coding";exon_number "4";gene_id "XLOC_004921";gene_name "CCDC88B";class_code "n";oId "Brain-Cerebellum_00063802";is.last "FALSE";is.first "FALSE";is.singleExon "FALSE"
chr11	transdecoder	exon	64343778	64343914	.	+	.	transcript_id "DNTX_00045687";transcript_type "protein_coding";transcript_biotype "protein_coding";exon_number "5";gene_id "XLOC_004921";gene_name "CCDC88B";class_code "n";oId "Brain-Cerebellum_00063802";is.last "FALSE";is.first "FALSE";is.singleExon "FALSE"
chr11	transdecoder	exon	64343997	64345157	.	+	.	transcript_id "DNTX_00045687";transcript_type "protein_coding";transcript_biotype "protein_coding";exon_number "6";gene_id "XLOC_004921";gene_name "CCDC88B";class_code "n";oId "Brain-Cerebellum_00063802";is.last "FALSE";is.first "FALSE";is.singleExon "FALSE"
chr11	transdecoder	exon	64349331	64349458	.	+	.	transcript_id "DNTX_00045687";transcript_type "protein_coding";transcript_biotype "protein_coding";exon_number "7";gene_id "XLOC_004921";gene_name "CCDC88B";class_code "n";oId "Brain-Cerebellum_00063802";is.last "FALSE";is.first "FALSE";is.singleExon "FALSE"
chr11	transdecoder	exon	64349551	64351616	.	+	.	transcript_id "DNTX_00045687";transcript_type "protein_coding";transcript_biotype "protein_coding";exon_number "8";gene_id "XLOC_004921";gene_name "CCDC88B";class_code "n";oId "Brain-Cerebellum_00063802";is.last "FALSE";novel_exon_id "nvl_exon36539";novel_exon_type "RI";is.first "FALSE";is.singleExon "FALSE"
chr11	transdecoder	exon	64352130	64352386	.	+	.	transcript_id "DNTX_00045687";transcript_type "protein_coding";transcript_biotype "protein_coding";exon_number "9";gene_id "XLOC_004921";gene_name "CCDC88B";class_code "n";oId "Brain-Cerebellum_00063802";is.last "FALSE";is.first "FALSE";is.singleExon "FALSE"
chr11	transdecoder	exon	64352744	64352887	.	+	.	transcript_id "DNTX_00045687";transcript_type "protein_coding";transcript_biotype "protein_coding";exon_number "10";gene_id "XLOC_004921";gene_name "CCDC88B";class_code "n";oId "Brain-Cerebellum_00063802";is.last "FALSE";is.first "FALSE";is.singleExon "FALSE"
chr11	transdecoder	exon	64353054	64353240	.	+	.	transcript_id "DNTX_00045687";transcript_type "protein_coding";transcript_biotype "protein_coding";exon_number "11";gene_id "XLOC_004921";gene_name "CCDC88B";class_code "n";oId "Brain-Cerebellum_00063802";is.last "FALSE";is.first "FALSE";is.singleExon "FALSE"
chr11	transdecoder	exon	64353351	64353496	.	+	.	transcript_id "DNTX_00045687";transcript_type "protein_coding";transcript_biotype "protein_coding";exon_number "12";gene_id "XLOC_004921";gene_name "CCDC88B";class_code "n";oId "Brain-Cerebellum_00063802";is.last "FALSE";is.first "FALSE";is.singleExon "FALSE"
chr11	transdecoder	exon	64353715	64353813	.	+	.	transcript_id "DNTX_00045687";transcript_type "protein_coding";transcript_biotype "protein_coding";exon_number "13";gene_id "XLOC_004921";gene_name "CCDC88B";class_code "n";oId "Brain-Cerebellum_00063802";is.last "FALSE";is.first "FALSE";is.singleExon "FALSE"
chr11	transdecoder	exon	64354004	64354170	.	+	.	transcript_id "DNTX_00045687";transcript_type "protein_coding";transcript_biotype "protein_coding";exon_number "14";gene_id "XLOC_004921";gene_name "CCDC88B";class_code "n";oId "Brain-Cerebellum_00063802";is.last "FALSE";is.first "FALSE";is.singleExon "FALSE"
chr11	transdecoder	exon	64355194	64355400	.	+	.	transcript_id "DNTX_00045687";transcript_type "protein_coding";transcript_biotype "protein_coding";exon_number "15";gene_id "XLOC_004921";gene_name "CCDC88B";class_code "n";oId "Brain-Cerebellum_00063802";is.last "FALSE";is.first "FALSE";is.singleExon "FALSE"
chr11	transdecoder	exon	64355560	64355628	.	+	.	transcript_id "DNTX_00045687";transcript_type "protein_coding";transcript_biotype "protein_coding";exon_number "16";gene_id "XLOC_004921";gene_name "CCDC88B";class_code "n";oId "Brain-Cerebellum_00063802";is.last "FALSE";is.first "FALSE";is.singleExon "FALSE"
chr11	transdecoder	exon	64357039	64357524	.	+	.	transcript_id "DNTX_00045687";transcript_type "protein_coding";transcript_biotype "protein_coding";exon_number "17";gene_id "XLOC_004921";gene_name "CCDC88B";class_code "n";oId "Brain-Cerebellum_00063802";is.last "TRUE";is.first "FALSE";is.singleExon "FALSE"
chr11	transdecoder	five_prime_UTR	64341848	64342139	.	+	.	transcript_id "DNTX_00045687";transcript_type "protein_coding";transcript_biotype "protein_coding";gene_id "XLOC_004921";gene_name "CCDC88B";class_code "n";oId "Brain-Cerebellum_00063802";is.last "FALSE";novel_exon_id "nvl_exon36556";novel_exon_type "novel_TSS";is.first "TRUE";is.singleExon "FALSE"
chr11	transdecoder	five_prime_UTR	64342294	64342375	.	+	.	transcript_id "DNTX_00045687";transcript_type "protein_coding";transcript_biotype "protein_coding";gene_id "XLOC_004921";gene_name "CCDC88B";class_code "n";oId "Brain-Cerebellum_00063802";is.last "FALSE";is.first "FALSE";is.singleExon "FALSE"
chr11	transdecoder	five_prime_UTR	64342522	64343325	.	+	.	transcript_id "DNTX_00045687";transcript_type "protein_coding";transcript_biotype "protein_coding";gene_id "XLOC_004921";gene_name "CCDC88B";class_code "n";oId "Brain-Cerebellum_00063802";is.last "FALSE";novel_exon_id "nvl_exon36542";novel_exon_type "RI";is.first "FALSE";is.singleExon "FALSE"
chr11	transdecoder	five_prime_UTR	64343507	64343615	.	+	.	transcript_id "DNTX_00045687";transcript_type "protein_coding";transcript_biotype "protein_coding";gene_id "XLOC_004921";gene_name "CCDC88B";class_code "n";oId "Brain-Cerebellum_00063802";is.last "FALSE";is.first "FALSE";is.singleExon "FALSE"
chr11	transdecoder	five_prime_UTR	64343778	64343914	.	+	.	transcript_id "DNTX_00045687";transcript_type "protein_coding";transcript_biotype "protein_coding";gene_id "XLOC_004921";gene_name "CCDC88B";class_code "n";oId "Brain-Cerebellum_00063802";is.last "FALSE";is.first "FALSE";is.singleExon "FALSE"
chr11	transdecoder	five_prime_UTR	64343997	64345157	.	+	.	transcript_id "DNTX_00045687";transcript_type "protein_coding";transcript_biotype "protein_coding";gene_id "XLOC_004921";gene_name "CCDC88B";class_code "n";oId "Brain-Cerebellum_00063802";is.last "FALSE";is.first "FALSE";is.singleExon "FALSE"
chr11	transdecoder	five_prime_UTR	64349331	64349458	.	+	.	transcript_id "DNTX_00045687";transcript_type "protein_coding";transcript_biotype "protein_coding";gene_id "XLOC_004921";gene_name "CCDC88B";class_code "n";oId "Brain-Cerebellum_00063802";is.last "FALSE";is.first "FALSE";is.singleExon "FALSE"
chr11	transdecoder	five_prime_UTR	64349551	64351481	.	+	.	transcript_id "DNTX_00045687";transcript_type "protein_coding";transcript_biotype "protein_coding";gene_id "XLOC_004921";gene_name "CCDC88B";class_code "n";oId "Brain-Cerebellum_00063802";is.last "FALSE";is.first "FALSE";is.singleExon "FALSE"
chr11	transdecoder	start_codon	64351482	64351484	.	+	0	transcript_id "DNTX_00045687";transcript_type "protein_coding";transcript_biotype "protein_coding";gene_id "XLOC_004921";gene_name "CCDC88B";class_code "n";oId "Brain-Cerebellum_00063802";is.last "FALSE";is.first "FALSE";is.singleExon "FALSE"
chr11	transdecoder	CDS	64351482	64351616	.	+	0	transcript_id "DNTX_00045687";transcript_type "protein_coding";transcript_biotype "protein_coding";gene_id "XLOC_004921";gene_name "CCDC88B";class_code "n";oId "Brain-Cerebellum_00063802";is.last "FALSE";is.first "FALSE";is.singleExon "FALSE"
chr11	transdecoder	CDS	64352130	64352386	.	+	0	transcript_id "DNTX_00045687";transcript_type "protein_coding";transcript_biotype "protein_coding";gene_id "XLOC_004921";gene_name "CCDC88B";class_code "n";oId "Brain-Cerebellum_00063802";is.last "FALSE";is.first "FALSE";is.singleExon "FALSE"
chr11	transdecoder	CDS	64352744	64352887	.	+	1	transcript_id "DNTX_00045687";transcript_type "protein_coding";transcript_biotype "protein_coding";gene_id "XLOC_004921";gene_name "CCDC88B";class_code "n";oId "Brain-Cerebellum_00063802";is.last "FALSE";is.first "FALSE";is.singleExon "FALSE"
chr11	transdecoder	CDS	64353054	64353240	.	+	1	transcript_id "DNTX_00045687";transcript_type "protein_coding";transcript_biotype "protein_coding";gene_id "XLOC_004921";gene_name "CCDC88B";class_code "n";oId "Brain-Cerebellum_00063802";is.last "FALSE";is.first "FALSE";is.singleExon "FALSE"
chr11	transdecoder	CDS	64353351	64353496	.	+	0	transcript_id "DNTX_00045687";transcript_type "protein_coding";transcript_biotype "protein_coding";gene_id "XLOC_004921";gene_name "CCDC88B";class_code "n";oId "Brain-Cerebellum_00063802";is.last "FALSE";is.first "FALSE";is.singleExon "FALSE"
chr11	transdecoder	CDS	64353715	64353813	.	+	1	transcript_id "DNTX_00045687";transcript_type "protein_coding";transcript_biotype "protein_coding";gene_id "XLOC_004921";gene_name "CCDC88B";class_code "n";oId "Brain-Cerebellum_00063802";is.last "FALSE";is.first "FALSE";is.singleExon "FALSE"
chr11	transdecoder	CDS	64354004	64354170	.	+	1	transcript_id "DNTX_00045687";transcript_type "protein_coding";transcript_biotype "protein_coding";gene_id "XLOC_004921";gene_name "CCDC88B";class_code "n";oId "Brain-Cerebellum_00063802";is.last "FALSE";is.first "FALSE";is.singleExon "FALSE"
chr11	transdecoder	CDS	64355194	64355400	.	+	2	transcript_id "DNTX_00045687";transcript_type "protein_coding";transcript_biotype "protein_coding";gene_id "XLOC_004921";gene_name "CCDC88B";class_code "n";oId "Brain-Cerebellum_00063802";is.last "FALSE";is.first "FALSE";is.singleExon "FALSE"
chr11	transdecoder	CDS	64355560	64355628	.	+	2	transcript_id "DNTX_00045687";transcript_type "protein_coding";transcript_biotype "protein_coding";gene_id "XLOC_004921";gene_name "CCDC88B";class_code "n";oId "Brain-Cerebellum_00063802";is.last "FALSE";is.first "FALSE";is.singleExon "FALSE"
chr11	transdecoder	CDS	64357039	64357091	.	+	2	transcript_id "DNTX_00045687";transcript_type "protein_coding";transcript_biotype "protein_coding";gene_id "XLOC_004921";gene_name "CCDC88B";class_code "n";oId "Brain-Cerebellum_00063802";is.last "FALSE";is.first "FALSE";is.singleExon "FALSE"
chr11	transdecoder	stop_codon	64357092	64357094	.	+	0	transcript_id "DNTX_00045687";transcript_type "protein_coding";transcript_biotype "protein_coding";gene_id "XLOC_004921";gene_name "CCDC88B";class_code "n";oId "Brain-Cerebellum_00063802";is.last "FALSE";is.first "FALSE";is.singleExon "FALSE"
chr11	transdecoder	three_prime_UTR	64357095	64357524	.	+	.	transcript_id "DNTX_00045687";transcript_type "protein_coding";transcript_biotype "protein_coding";gene_id "XLOC_004921";gene_name "CCDC88B";class_code "n";oId "Brain-Cerebellum_00063802";is.last "FALSE";is.first "FALSE";is.singleExon "FALSE"
chr11	transdecoder	transcript	64341865	64357370	.	+	.	transcript_id "DNTX_00045688";transcript_type "protein_coding";transcript_biotype "protein_coding";gene_id "XLOC_004921";gene_name "CCDC88B";class_code "n";oId "Brain-Cerebellum_00080888";is.last "FALSE";is.first "FALSE";is.singleExon "FALSE"
chr11	transdecoder	exon	64341865	64342375	.	+	.	transcript_id "DNTX_00045688";transcript_type "protein_coding";transcript_biotype "protein_coding";exon_number "1";gene_id "XLOC_004921";gene_name "CCDC88B";class_code "n";oId "Brain-Cerebellum_00080888";is.last "FALSE";novel_exon_id "nvl_exon36557";novel_exon_type "novel_TSS";is.first "TRUE";is.singleExon "FALSE"
chr11	transdecoder	exon	64342522	64342680	.	+	.	transcript_id "DNTX_00045688";transcript_type "protein_coding";transcript_biotype "protein_coding";exon_number "2";gene_id "XLOC_004921";gene_name "CCDC88B";class_code "n";oId "Brain-Cerebellum_00080888";is.last "FALSE";is.first "FALSE";is.singleExon "FALSE"
chr11	transdecoder	exon	64343179	64343325	.	+	.	transcript_id "DNTX_00045688";transcript_type "protein_coding";transcript_biotype "protein_coding";exon_number "3";gene_id "XLOC_004921";gene_name "CCDC88B";class_code "n";oId "Brain-Cerebellum_00080888";is.last "FALSE";is.first "FALSE";is.singleExon "FALSE"
chr11	transdecoder	exon	64343507	64343615	.	+	.	transcript_id "DNTX_00045688";transcript_type "protein_coding";transcript_biotype "protein_coding";exon_number "4";gene_id "XLOC_004921";gene_name "CCDC88B";class_code "n";oId "Brain-Cerebellum_00080888";is.last "FALSE";is.first "FALSE";is.singleExon "FALSE"
chr11	transdecoder	exon	64343778	64343914	.	+	.	transcript_id "DNTX_00045688";transcript_type "protein_coding";transcript_biotype "protein_coding";exon_number "5";gene_id "XLOC_004921";gene_name "CCDC88B";class_code "n";oId "Brain-Cerebellum_00080888";is.last "FALSE";is.first "FALSE";is.singleExon "FALSE"
chr11	transdecoder	exon	64343997	64345157	.	+	.	transcript_id "DNTX_00045688";transcript_type "protein_coding";transcript_biotype "protein_coding";exon_number "6";gene_id "XLOC_004921";gene_name "CCDC88B";class_code "n";oId "Brain-Cerebellum_00080888";is.last "FALSE";is.first "FALSE";is.singleExon "FALSE"
chr11	transdecoder	exon	64349331	64349458	.	+	.	transcript_id "DNTX_00045688";transcript_type "protein_coding";transcript_biotype "protein_coding";exon_number "7";gene_id "XLOC_004921";gene_name "CCDC88B";class_code "n";oId "Brain-Cerebellum_00080888";is.last "FALSE";is.first "FALSE";is.singleExon "FALSE"
chr11	transdecoder	exon	64349551	64351616	.	+	.	transcript_id "DNTX_00045688";transcript_type "protein_coding";transcript_biotype "protein_coding";exon_number "8";gene_id "XLOC_004921";gene_name "CCDC88B";class_code "n";oId "Brain-Cerebellum_00080888";is.last "FALSE";novel_exon_id "nvl_exon36539";novel_exon_type "RI";is.first "FALSE";is.singleExon "FALSE"
chr11	transdecoder	exon	64352130	64352386	.	+	.	transcript_id "DNTX_00045688";transcript_type "protein_coding";transcript_biotype "protein_coding";exon_number "9";gene_id "XLOC_004921";gene_name "CCDC88B";class_code "n";oId "Brain-Cerebellum_00080888";is.last "FALSE";is.first "FALSE";is.singleExon "FALSE"
chr11	transdecoder	exon	64352744	64352887	.	+	.	transcript_id "DNTX_00045688";transcript_type "protein_coding";transcript_biotype "protein_coding";exon_number "10";gene_id "XLOC_004921";gene_name "CCDC88B";class_code "n";oId "Brain-Cerebellum_00080888";is.last "FALSE";is.first "FALSE";is.singleExon "FALSE"
chr11	transdecoder	exon	64353054	64353240	.	+	.	transcript_id "DNTX_00045688";transcript_type "protein_coding";transcript_biotype "protein_coding";exon_number "11";gene_id "XLOC_004921";gene_name "CCDC88B";class_code "n";oId "Brain-Cerebellum_00080888";is.last "FALSE";is.first "FALSE";is.singleExon "FALSE"
chr11	transdecoder	exon	64353351	64353496	.	+	.	transcript_id "DNTX_00045688";transcript_type "protein_coding";transcript_biotype "protein_coding";exon_number "12";gene_id "XLOC_004921";gene_name "CCDC88B";class_code "n";oId "Brain-Cerebellum_00080888";is.last "FALSE";is.first "FALSE";is.singleExon "FALSE"
chr11	transdecoder	exon	64353715	64353813	.	+	.	transcript_id "DNTX_00045688";transcript_type "protein_coding";transcript_biotype "protein_coding";exon_number "13";gene_id "XLOC_004921";gene_name "CCDC88B";class_code "n";oId "Brain-Cerebellum_00080888";is.last "FALSE";is.first "FALSE";is.singleExon "FALSE"
chr11	transdecoder	exon	64354004	64354170	.	+	.	transcript_id "DNTX_00045688";transcript_type "protein_coding";transcript_biotype "protein_coding";exon_number "14";gene_id "XLOC_004921";gene_name "CCDC88B";class_code "n";oId "Brain-Cerebellum_00080888";is.last "FALSE";is.first "FALSE";is.singleExon "FALSE"
chr11	transdecoder	exon	64355194	64355400	.	+	.	transcript_id "DNTX_00045688";transcript_type "protein_coding";transcript_biotype "protein_coding";exon_number "15";gene_id "XLOC_004921";gene_name "CCDC88B";class_code "n";oId "Brain-Cerebellum_00080888";is.last "FALSE";is.first "FALSE";is.singleExon "FALSE"
chr11	transdecoder	exon	64355560	64355628	.	+	.	transcript_id "DNTX_00045688";transcript_type "protein_coding";transcript_biotype "protein_coding";exon_number "16";gene_id "XLOC_004921";gene_name "CCDC88B";class_code "n";oId "Brain-Cerebellum_00080888";is.last "FALSE";is.first "FALSE";is.singleExon "FALSE"
chr11	transdecoder	exon	64357039	64357370	.	+	.	transcript_id "DNTX_00045688";transcript_type "protein_coding";transcript_biotype "protein_coding";exon_number "17";gene_id "XLOC_004921";gene_name "CCDC88B";class_code "n";oId "Brain-Cerebellum_00080888";is.last "TRUE";is.first "FALSE";is.singleExon "FALSE"
chr11	transdecoder	five_prime_UTR	64341865	64342375	.	+	.	transcript_id "DNTX_00045688";transcript_type "protein_coding";transcript_biotype "protein_coding";gene_id "XLOC_004921";gene_name "CCDC88B";class_code "n";oId "Brain-Cerebellum_00080888";is.last "FALSE";novel_exon_id "nvl_exon36557";novel_exon_type "novel_TSS";is.first "TRUE";is.singleExon "FALSE"
chr11	transdecoder	five_prime_UTR	64342522	64342680	.	+	.	transcript_id "DNTX_00045688";transcript_type "protein_coding";transcript_biotype "protein_coding";gene_id "XLOC_004921";gene_name "CCDC88B";class_code "n";oId "Brain-Cerebellum_00080888";is.last "FALSE";is.first "FALSE";is.singleExon "FALSE"
chr11	transdecoder	five_prime_UTR	64343179	64343325	.	+	.	transcript_id "DNTX_00045688";transcript_type "protein_coding";transcript_biotype "protein_coding";gene_id "XLOC_004921";gene_name "CCDC88B";class_code "n";oId "Brain-Cerebellum_00080888";is.last "FALSE";is.first "FALSE";is.singleExon "FALSE"
chr11	transdecoder	five_prime_UTR	64343507	64343615	.	+	.	transcript_id "DNTX_00045688";transcript_type "protein_coding";transcript_biotype "protein_coding";gene_id "XLOC_004921";gene_name "CCDC88B";class_code "n";oId "Brain-Cerebellum_00080888";is.last "FALSE";is.first "FALSE";is.singleExon "FALSE"
chr11	transdecoder	five_prime_UTR	64343778	64343914	.	+	.	transcript_id "DNTX_00045688";transcript_type "protein_coding";transcript_biotype "protein_coding";gene_id "XLOC_004921";gene_name "CCDC88B";class_code "n";oId "Brain-Cerebellum_00080888";is.last "FALSE";is.first "FALSE";is.singleExon "FALSE"
chr11	transdecoder	five_prime_UTR	64343997	64345157	.	+	.	transcript_id "DNTX_00045688";transcript_type "protein_coding";transcript_biotype "protein_coding";gene_id "XLOC_004921";gene_name "CCDC88B";class_code "n";oId "Brain-Cerebellum_00080888";is.last "FALSE";is.first "FALSE";is.singleExon "FALSE"
chr11	transdecoder	five_prime_UTR	64349331	64349458	.	+	.	transcript_id "DNTX_00045688";transcript_type "protein_coding";transcript_biotype "protein_coding";gene_id "XLOC_004921";gene_name "CCDC88B";class_code "n";oId "Brain-Cerebellum_00080888";is.last "FALSE";is.first "FALSE";is.singleExon "FALSE"
chr11	transdecoder	five_prime_UTR	64349551	64351481	.	+	.	transcript_id "DNTX_00045688";transcript_type "protein_coding";transcript_biotype "protein_coding";gene_id "XLOC_004921";gene_name "CCDC88B";class_code "n";oId "Brain-Cerebellum_00080888";is.last "FALSE";is.first "FALSE";is.singleExon "FALSE"
chr11	transdecoder	start_codon	64351482	64351484	.	+	0	transcript_id "DNTX_00045688";transcript_type "protein_coding";transcript_biotype "protein_coding";gene_id "XLOC_004921";gene_name "CCDC88B";class_code "n";oId "Brain-Cerebellum_00080888";is.last "FALSE";is.first "FALSE";is.singleExon "FALSE"
chr11	transdecoder	CDS	64351482	64351616	.	+	0	transcript_id "DNTX_00045688";transcript_type "protein_coding";transcript_biotype "protein_coding";gene_id "XLOC_004921";gene_name "CCDC88B";class_code "n";oId "Brain-Cerebellum_00080888";is.last "FALSE";is.first "FALSE";is.singleExon "FALSE"
chr11	transdecoder	CDS	64352130	64352386	.	+	0	transcript_id "DNTX_00045688";transcript_type "protein_coding";transcript_biotype "protein_coding";gene_id "XLOC_004921";gene_name "CCDC88B";class_code "n";oId "Brain-Cerebellum_00080888";is.last "FALSE";is.first "FALSE";is.singleExon "FALSE"
chr11	transdecoder	CDS	64352744	64352887	.	+	1	transcript_id "DNTX_00045688";transcript_type "protein_coding";transcript_biotype "protein_coding";gene_id "XLOC_004921";gene_name "CCDC88B";class_code "n";oId "Brain-Cerebellum_00080888";is.last "FALSE";is.first "FALSE";is.singleExon "FALSE"
chr11	transdecoder	CDS	64353054	64353240	.	+	1	transcript_id "DNTX_00045688";transcript_type "protein_coding";transcript_biotype "protein_coding";gene_id "XLOC_004921";gene_name "CCDC88B";class_code "n";oId "Brain-Cerebellum_00080888";is.last "FALSE";is.first "FALSE";is.singleExon "FALSE"
chr11	transdecoder	CDS	64353351	64353496	.	+	0	transcript_id "DNTX_00045688";transcript_type "protein_coding";transcript_biotype "protein_coding";gene_id "XLOC_004921";gene_name "CCDC88B";class_code "n";oId "Brain-Cerebellum_00080888";is.last "FALSE";is.first "FALSE";is.singleExon "FALSE"
chr11	transdecoder	CDS	64353715	64353813	.	+	1	transcript_id "DNTX_00045688";transcript_type "protein_coding";transcript_biotype "protein_coding";gene_id "XLOC_004921";gene_name "CCDC88B";class_code "n";oId "Brain-Cerebellum_00080888";is.last "FALSE";is.first "FALSE";is.singleExon "FALSE"
chr11	transdecoder	CDS	64354004	64354170	.	+	1	transcript_id "DNTX_00045688";transcript_type "protein_coding";transcript_biotype "protein_coding";gene_id "XLOC_004921";gene_name "CCDC88B";class_code "n";oId "Brain-Cerebellum_00080888";is.last "FALSE";is.first "FALSE";is.singleExon "FALSE"
chr11	transdecoder	CDS	64355194	64355400	.	+	2	transcript_id "DNTX_00045688";transcript_type "protein_coding";transcript_biotype "protein_coding";gene_id "XLOC_004921";gene_name "CCDC88B";class_code "n";oId "Brain-Cerebellum_00080888";is.last "FALSE";is.first "FALSE";is.singleExon "FALSE"
chr11	transdecoder	CDS	64355560	64355628	.	+	2	transcript_id "DNTX_00045688";transcript_type "protein_coding";transcript_biotype "protein_coding";gene_id "XLOC_004921";gene_name "CCDC88B";class_code "n";oId "Brain-Cerebellum_00080888";is.last "FALSE";is.first "FALSE";is.singleExon "FALSE"
chr11	transdecoder	CDS	64357039	64357091	.	+	2	transcript_id "DNTX_00045688";transcript_type "protein_coding";transcript_biotype "protein_coding";gene_id "XLOC_004921";gene_name "CCDC88B";class_code "n";oId "Brain-Cerebellum_00080888";is.last "FALSE";is.first "FALSE";is.singleExon "FALSE"
chr11	transdecoder	stop_codon	64357092	64357094	.	+	0	transcript_id "DNTX_00045688";transcript_type "protein_coding";transcript_biotype "protein_coding";gene_id "XLOC_004921";gene_name "CCDC88B";class_code "n";oId "Brain-Cerebellum_00080888";is.last "FALSE";is.first "FALSE";is.singleExon "FALSE"
chr11	transdecoder	three_prime_UTR	64357095	64357370	.	+	.	transcript_id "DNTX_00045688";transcript_type "protein_coding";transcript_biotype "protein_coding";gene_id "XLOC_004921";gene_name "CCDC88B";class_code "n";oId "Brain-Cerebellum_00080888";is.last "FALSE";is.first "FALSE";is.singleExon "FALSE"
chr11	transdecoder	transcript	64342162	64357705	.	+	.	transcript_id "DNTX_00043601";transcript_type "protein_coding";transcript_biotype "protein_coding";gene_id "XLOC_004921";gene_name "CCDC88B";class_code "n";oId "Brain-CerebellarHemisphere_00062394";is.last "FALSE";is.first "FALSE";is.singleExon "FALSE"
chr11	transdecoder	exon	64342162	64342807	.	+	.	transcript_id "DNTX_00043601";transcript_type "protein_coding";transcript_biotype "protein_coding";exon_number "1";gene_id "XLOC_004921";gene_name "CCDC88B";class_code "n";oId "Brain-CerebellarHemisphere_00062394";is.last "FALSE";novel_exon_id "nvl_exon36558";novel_exon_type "novel_TSS";is.first "TRUE";is.singleExon "FALSE"
chr11	transdecoder	exon	64343179	64343325	.	+	.	transcript_id "DNTX_00043601";transcript_type "protein_coding";transcript_biotype "protein_coding";exon_number "2";gene_id "XLOC_004921";gene_name "CCDC88B";class_code "n";oId "Brain-CerebellarHemisphere_00062394";is.last "FALSE";is.first "FALSE";is.singleExon "FALSE"
chr11	transdecoder	exon	64343507	64343615	.	+	.	transcript_id "DNTX_00043601";transcript_type "protein_coding";transcript_biotype "protein_coding";exon_number "3";gene_id "XLOC_004921";gene_name "CCDC88B";class_code "n";oId "Brain-CerebellarHemisphere_00062394";is.last "FALSE";is.first "FALSE";is.singleExon "FALSE"
chr11	transdecoder	exon	64343778	64343914	.	+	.	transcript_id "DNTX_00043601";transcript_type "protein_coding";transcript_biotype "protein_coding";exon_number "4";gene_id "XLOC_004921";gene_name "CCDC88B";class_code "n";oId "Brain-CerebellarHemisphere_00062394";is.last "FALSE";is.first "FALSE";is.singleExon "FALSE"
chr11	transdecoder	exon	64343997	64345157	.	+	.	transcript_id "DNTX_00043601";transcript_type "protein_coding";transcript_biotype "protein_coding";exon_number "5";gene_id "XLOC_004921";gene_name "CCDC88B";class_code "n";oId "Brain-CerebellarHemisphere_00062394";is.last "FALSE";is.first "FALSE";is.singleExon "FALSE"
chr11	transdecoder	exon	64349331	64349458	.	+	.	transcript_id "DNTX_00043601";transcript_type "protein_coding";transcript_biotype "protein_coding";exon_number "6";gene_id "XLOC_004921";gene_name "CCDC88B";class_code "n";oId "Brain-CerebellarHemisphere_00062394";is.last "FALSE";is.first "FALSE";is.singleExon "FALSE"
chr11	transdecoder	exon	64349551	64351616	.	+	.	transcript_id "DNTX_00043601";transcript_type "protein_coding";transcript_biotype "protein_coding";exon_number "7";gene_id "XLOC_004921";gene_name "CCDC88B";class_code "n";oId "Brain-CerebellarHemisphere_00062394";is.last "FALSE";novel_exon_id "nvl_exon36539";novel_exon_type "RI";is.first "FALSE";is.singleExon "FALSE"
chr11	transdecoder	exon	64352130	64352386	.	+	.	transcript_id "DNTX_00043601";transcript_type "protein_coding";transcript_biotype "protein_coding";exon_number "8";gene_id "XLOC_004921";gene_name "CCDC88B";class_code "n";oId "Brain-CerebellarHemisphere_00062394";is.last "FALSE";is.first "FALSE";is.singleExon "FALSE"
chr11	transdecoder	exon	64352744	64352887	.	+	.	transcript_id "DNTX_00043601";transcript_type "protein_coding";transcript_biotype "protein_coding";exon_number "9";gene_id "XLOC_004921";gene_name "CCDC88B";class_code "n";oId "Brain-CerebellarHemisphere_00062394";is.last "FALSE";is.first "FALSE";is.singleExon "FALSE"
chr11	transdecoder	exon	64353054	64353240	.	+	.	transcript_id "DNTX_00043601";transcript_type "protein_coding";transcript_biotype "protein_coding";exon_number "10";gene_id "XLOC_004921";gene_name "CCDC88B";class_code "n";oId "Brain-CerebellarHemisphere_00062394";is.last "FALSE";is.first "FALSE";is.singleExon "FALSE"
chr11	transdecoder	exon	64353351	64353496	.	+	.	transcript_id "DNTX_00043601";transcript_type "protein_coding";transcript_biotype "protein_coding";exon_number "11";gene_id "XLOC_004921";gene_name "CCDC88B";class_code "n";oId "Brain-CerebellarHemisphere_00062394";is.last "FALSE";is.first "FALSE";is.singleExon "FALSE"
chr11	transdecoder	exon	64353715	64353813	.	+	.	transcript_id "DNTX_00043601";transcript_type "protein_coding";transcript_biotype "protein_coding";exon_number "12";gene_id "XLOC_004921";gene_name "CCDC88B";class_code "n";oId "Brain-CerebellarHemisphere_00062394";is.last "FALSE";is.first "FALSE";is.singleExon "FALSE"
chr11	transdecoder	exon	64354004	64354170	.	+	.	transcript_id "DNTX_00043601";transcript_type "protein_coding";transcript_biotype "protein_coding";exon_number "13";gene_id "XLOC_004921";gene_name "CCDC88B";class_code "n";oId "Brain-CerebellarHemisphere_00062394";is.last "FALSE";is.first "FALSE";is.singleExon "FALSE"
chr11	transdecoder	exon	64355194	64355400	.	+	.	transcript_id "DNTX_00043601";transcript_type "protein_coding";transcript_biotype "protein_coding";exon_number "14";gene_id "XLOC_004921";gene_name "CCDC88B";class_code "n";oId "Brain-CerebellarHemisphere_00062394";is.last "FALSE";is.first "FALSE";is.singleExon "FALSE"
chr11	transdecoder	exon	64355560	64355628	.	+	.	transcript_id "DNTX_00043601";transcript_type "protein_coding";transcript_biotype "protein_coding";exon_number "15";gene_id "XLOC_004921";gene_name "CCDC88B";class_code "n";oId "Brain-CerebellarHemisphere_00062394";is.last "FALSE";is.first "FALSE";is.singleExon "FALSE"
chr11	transdecoder	exon	64357039	64357705	.	+	.	transcript_id "DNTX_00043601";transcript_type "protein_coding";transcript_biotype "protein_coding";exon_number "16";gene_id "XLOC_004921";gene_name "CCDC88B";class_code "n";oId "Brain-CerebellarHemisphere_00062394";is.last "TRUE";novel_exon_id "nvl_exon36559";novel_exon_type "novel_TES";is.first "FALSE";is.singleExon "FALSE"
chr11	transdecoder	five_prime_UTR	64342162	64342807	.	+	.	transcript_id "DNTX_00043601";transcript_type "protein_coding";transcript_biotype "protein_coding";gene_id "XLOC_004921";gene_name "CCDC88B";class_code "n";oId "Brain-CerebellarHemisphere_00062394";is.last "FALSE";novel_exon_id "nvl_exon36558";novel_exon_type "novel_TSS";is.first "TRUE";is.singleExon "FALSE"
chr11	transdecoder	five_prime_UTR	64343179	64343325	.	+	.	transcript_id "DNTX_00043601";transcript_type "protein_coding";transcript_biotype "protein_coding";gene_id "XLOC_004921";gene_name "CCDC88B";class_code "n";oId "Brain-CerebellarHemisphere_00062394";is.last "FALSE";is.first "FALSE";is.singleExon "FALSE"
chr11	transdecoder	five_prime_UTR	64343507	64343615	.	+	.	transcript_id "DNTX_00043601";transcript_type "protein_coding";transcript_biotype "protein_coding";gene_id "XLOC_004921";gene_name "CCDC88B";class_code "n";oId "Brain-CerebellarHemisphere_00062394";is.last "FALSE";is.first "FALSE";is.singleExon "FALSE"
chr11	transdecoder	five_prime_UTR	64343778	64343914	.	+	.	transcript_id "DNTX_00043601";transcript_type "protein_coding";transcript_biotype "protein_coding";gene_id "XLOC_004921";gene_name "CCDC88B";class_code "n";oId "Brain-CerebellarHemisphere_00062394";is.last "FALSE";is.first "FALSE";is.singleExon "FALSE"
chr11	transdecoder	five_prime_UTR	64343997	64345157	.	+	.	transcript_id "DNTX_00043601";transcript_type "protein_coding";transcript_biotype "protein_coding";gene_id "XLOC_004921";gene_name "CCDC88B";class_code "n";oId "Brain-CerebellarHemisphere_00062394";is.last "FALSE";is.first "FALSE";is.singleExon "FALSE"
chr11	transdecoder	five_prime_UTR	64349331	64349458	.	+	.	transcript_id "DNTX_00043601";transcript_type "protein_coding";transcript_biotype "protein_coding";gene_id "XLOC_004921";gene_name "CCDC88B";class_code "n";oId "Brain-CerebellarHemisphere_00062394";is.last "FALSE";is.first "FALSE";is.singleExon "FALSE"
chr11	transdecoder	five_prime_UTR	64349551	64351481	.	+	.	transcript_id "DNTX_00043601";transcript_type "protein_coding";transcript_biotype "protein_coding";gene_id "XLOC_004921";gene_name "CCDC88B";class_code "n";oId "Brain-CerebellarHemisphere_00062394";is.last "FALSE";is.first "FALSE";is.singleExon "FALSE"
chr11	transdecoder	start_codon	64351482	64351484	.	+	0	transcript_id "DNTX_00043601";transcript_type "protein_coding";transcript_biotype "protein_coding";gene_id "XLOC_004921";gene_name "CCDC88B";class_code "n";oId "Brain-CerebellarHemisphere_00062394";is.last "FALSE";is.first "FALSE";is.singleExon "FALSE"
chr11	transdecoder	CDS	64351482	64351616	.	+	0	transcript_id "DNTX_00043601";transcript_type "protein_coding";transcript_biotype "protein_coding";gene_id "XLOC_004921";gene_name "CCDC88B";class_code "n";oId "Brain-CerebellarHemisphere_00062394";is.last "FALSE";is.first "FALSE";is.singleExon "FALSE"
chr11	transdecoder	CDS	64352130	64352386	.	+	0	transcript_id "DNTX_00043601";transcript_type "protein_coding";transcript_biotype "protein_coding";gene_id "XLOC_004921";gene_name "CCDC88B";class_code "n";oId "Brain-CerebellarHemisphere_00062394";is.last "FALSE";is.first "FALSE";is.singleExon "FALSE"
chr11	transdecoder	CDS	64352744	64352887	.	+	1	transcript_id "DNTX_00043601";transcript_type "protein_coding";transcript_biotype "protein_coding";gene_id "XLOC_004921";gene_name "CCDC88B";class_code "n";oId "Brain-CerebellarHemisphere_00062394";is.last "FALSE";is.first "FALSE";is.singleExon "FALSE"
chr11	transdecoder	CDS	64353054	64353240	.	+	1	transcript_id "DNTX_00043601";transcript_type "protein_coding";transcript_biotype "protein_coding";gene_id "XLOC_004921";gene_name "CCDC88B";class_code "n";oId "Brain-CerebellarHemisphere_00062394";is.last "FALSE";is.first "FALSE";is.singleExon "FALSE"
chr11	transdecoder	CDS	64353351	64353496	.	+	0	transcript_id "DNTX_00043601";transcript_type "protein_coding";transcript_biotype "protein_coding";gene_id "XLOC_004921";gene_name "CCDC88B";class_code "n";oId "Brain-CerebellarHemisphere_00062394";is.last "FALSE";is.first "FALSE";is.singleExon "FALSE"
chr11	transdecoder	CDS	64353715	64353813	.	+	1	transcript_id "DNTX_00043601";transcript_type "protein_coding";transcript_biotype "protein_coding";gene_id "XLOC_004921";gene_name "CCDC88B";class_code "n";oId "Brain-CerebellarHemisphere_00062394";is.last "FALSE";is.first "FALSE";is.singleExon "FALSE"
chr11	transdecoder	CDS	64354004	64354170	.	+	1	transcript_id "DNTX_00043601";transcript_type "protein_coding";transcript_biotype "protein_coding";gene_id "XLOC_004921";gene_name "CCDC88B";class_code "n";oId "Brain-CerebellarHemisphere_00062394";is.last "FALSE";is.first "FALSE";is.singleExon "FALSE"
chr11	transdecoder	CDS	64355194	64355400	.	+	2	transcript_id "DNTX_00043601";transcript_type "protein_coding";transcript_biotype "protein_coding";gene_id "XLOC_004921";gene_name "CCDC88B";class_code "n";oId "Brain-CerebellarHemisphere_00062394";is.last "FALSE";is.first "FALSE";is.singleExon "FALSE"
chr11	transdecoder	CDS	64355560	64355628	.	+	2	transcript_id "DNTX_00043601";transcript_type "protein_coding";transcript_biotype "protein_coding";gene_id "XLOC_004921";gene_name "CCDC88B";class_code "n";oId "Brain-CerebellarHemisphere_00062394";is.last "FALSE";is.first "FALSE";is.singleExon "FALSE"
chr11	transdecoder	CDS	64357039	64357091	.	+	2	transcript_id "DNTX_00043601";transcript_type "protein_coding";transcript_biotype "protein_coding";gene_id "XLOC_004921";gene_name "CCDC88B";class_code "n";oId "Brain-CerebellarHemisphere_00062394";is.last "FALSE";is.first "FALSE";is.singleExon "FALSE"
chr11	transdecoder	stop_codon	64357092	64357094	.	+	0	transcript_id "DNTX_00043601";transcript_type "protein_coding";transcript_biotype "protein_coding";gene_id "XLOC_004921";gene_name "CCDC88B";class_code "n";oId "Brain-CerebellarHemisphere_00062394";is.last "FALSE";is.first "FALSE";is.singleExon "FALSE"
chr11	transdecoder	three_prime_UTR	64357095	64357705	.	+	.	transcript_id "DNTX_00043601";transcript_type "protein_coding";transcript_biotype "protein_coding";gene_id "XLOC_004921";gene_name "CCDC88B";class_code "n";oId "Brain-CerebellarHemisphere_00062394";is.last "FALSE";is.first "FALSE";is.singleExon "FALSE"
chr11	StringTie	transcript	64342731	64357524	.	+	.	transcript_id "DNTX_00043604";transcript_type "noncoding";transcript_biotype "noncoding";gene_id "XLOC_004921";gene_name "CCDC88B";class_code "n";oId "Brain-Cerebellum_00081628";is.last "FALSE";is.first "FALSE";is.singleExon "FALSE"
chr11	StringTie	exon	64342731	64342807	.	+	.	transcript_id "DNTX_00043604";transcript_type "noncoding";transcript_biotype "noncoding";exon_number "1";gene_id "XLOC_004921";gene_name "CCDC88B";class_code "n";oId "Brain-Cerebellum_00081628";is.last "FALSE";is.first "TRUE";is.singleExon "FALSE"
chr11	StringTie	exon	64343179	64343325	.	+	.	transcript_id "DNTX_00043604";transcript_type "noncoding";transcript_biotype "noncoding";exon_number "2";gene_id "XLOC_004921";gene_name "CCDC88B";class_code "n";oId "Brain-Cerebellum_00081628";is.last "FALSE";is.first "FALSE";is.singleExon "FALSE"
chr11	StringTie	exon	64343507	64343615	.	+	.	transcript_id "DNTX_00043604";transcript_type "noncoding";transcript_biotype "noncoding";exon_number "3";gene_id "XLOC_004921";gene_name "CCDC88B";class_code "n";oId "Brain-Cerebellum_00081628";is.last "FALSE";is.first "FALSE";is.singleExon "FALSE"
chr11	StringTie	exon	64343778	64343914	.	+	.	transcript_id "DNTX_00043604";transcript_type "noncoding";transcript_biotype "noncoding";exon_number "4";gene_id "XLOC_004921";gene_name "CCDC88B";class_code "n";oId "Brain-Cerebellum_00081628";is.last "FALSE";is.first "FALSE";is.singleExon "FALSE"
chr11	StringTie	exon	64343997	64345157	.	+	.	transcript_id "DNTX_00043604";transcript_type "noncoding";transcript_biotype "noncoding";exon_number "5";gene_id "XLOC_004921";gene_name "CCDC88B";class_code "n";oId "Brain-Cerebellum_00081628";is.last "FALSE";is.first "FALSE";is.singleExon "FALSE"
chr11	StringTie	exon	64349331	64349458	.	+	.	transcript_id "DNTX_00043604";transcript_type "noncoding";transcript_biotype "noncoding";exon_number "6";gene_id "XLOC_004921";gene_name "CCDC88B";class_code "n";oId "Brain-Cerebellum_00081628";is.last "FALSE";is.first "FALSE";is.singleExon "FALSE"
chr11	StringTie	exon	64349551	64351255	.	+	.	transcript_id "DNTX_00043604";transcript_type "noncoding";transcript_biotype "noncoding";exon_number "7";gene_id "XLOC_004921";gene_name "CCDC88B";class_code "n";oId "Brain-Cerebellum_00081628";is.last "FALSE";novel_exon_id "nvl_exon36546";novel_exon_type "RI";is.first "FALSE";is.singleExon "FALSE"
chr11	StringTie	exon	64351476	64351616	.	+	.	transcript_id "DNTX_00043604";transcript_type "noncoding";transcript_biotype "noncoding";exon_number "8";gene_id "XLOC_004921";gene_name "CCDC88B";class_code "n";oId "Brain-Cerebellum_00081628";is.last "FALSE";is.first "FALSE";is.singleExon "FALSE"
chr11	StringTie	exon	64352130	64352386	.	+	.	transcript_id "DNTX_00043604";transcript_type "noncoding";transcript_biotype "noncoding";exon_number "9";gene_id "XLOC_004921";gene_name "CCDC88B";class_code "n";oId "Brain-Cerebellum_00081628";is.last "FALSE";is.first "FALSE";is.singleExon "FALSE"
chr11	StringTie	exon	64352744	64352887	.	+	.	transcript_id "DNTX_00043604";transcript_type "noncoding";transcript_biotype "noncoding";exon_number "10";gene_id "XLOC_004921";gene_name "CCDC88B";class_code "n";oId "Brain-Cerebellum_00081628";is.last "FALSE";is.first "FALSE";is.singleExon "FALSE"
chr11	StringTie	exon	64353054	64353240	.	+	.	transcript_id "DNTX_00043604";transcript_type "noncoding";transcript_biotype "noncoding";exon_number "11";gene_id "XLOC_004921";gene_name "CCDC88B";class_code "n";oId "Brain-Cerebellum_00081628";is.last "FALSE";is.first "FALSE";is.singleExon "FALSE"
chr11	StringTie	exon	64353351	64353496	.	+	.	transcript_id "DNTX_00043604";transcript_type "noncoding";transcript_biotype "noncoding";exon_number "12";gene_id "XLOC_004921";gene_name "CCDC88B";class_code "n";oId "Brain-Cerebellum_00081628";is.last "FALSE";is.first "FALSE";is.singleExon "FALSE"
chr11	StringTie	exon	64353715	64353813	.	+	.	transcript_id "DNTX_00043604";transcript_type "noncoding";transcript_biotype "noncoding";exon_number "13";gene_id "XLOC_004921";gene_name "CCDC88B";class_code "n";oId "Brain-Cerebellum_00081628";is.last "FALSE";is.first "FALSE";is.singleExon "FALSE"
chr11	StringTie	exon	64354004	64354170	.	+	.	transcript_id "DNTX_00043604";transcript_type "noncoding";transcript_biotype "noncoding";exon_number "14";gene_id "XLOC_004921";gene_name "CCDC88B";class_code "n";oId "Brain-Cerebellum_00081628";is.last "FALSE";is.first "FALSE";is.singleExon "FALSE"
chr11	StringTie	exon	64355194	64355400	.	+	.	transcript_id "DNTX_00043604";transcript_type "noncoding";transcript_biotype "noncoding";exon_number "15";gene_id "XLOC_004921";gene_name "CCDC88B";class_code "n";oId "Brain-Cerebellum_00081628";is.last "FALSE";is.first "FALSE";is.singleExon "FALSE"
chr11	StringTie	exon	64355560	64355628	.	+	.	transcript_id "DNTX_00043604";transcript_type "noncoding";transcript_biotype "noncoding";exon_number "16";gene_id "XLOC_004921";gene_name "CCDC88B";class_code "n";oId "Brain-Cerebellum_00081628";is.last "FALSE";is.first "FALSE";is.singleExon "FALSE"
chr11	StringTie	exon	64357039	64357524	.	+	.	transcript_id "DNTX_00043604";transcript_type "noncoding";transcript_biotype "noncoding";exon_number "17";gene_id "XLOC_004921";gene_name "CCDC88B";class_code "n";oId "Brain-Cerebellum_00081628";is.last "TRUE";is.first "FALSE";is.singleExon "FALSE"
chr11	transdecoder	transcript	64342741	64357525	.	+	.	transcript_id "DNTX_00043602";transcript_type "protein_coding";transcript_biotype "protein_coding";gene_id "XLOC_004921";gene_name "CCDC88B";class_code "n";oId "Brain-CerebellarHemisphere_00067898";is.last "FALSE";is.first "FALSE";is.singleExon "FALSE"
chr11	transdecoder	exon	64342741	64343325	.	+	.	transcript_id "DNTX_00043602";transcript_type "protein_coding";transcript_biotype "protein_coding";exon_number "1";gene_id "XLOC_004921";gene_name "CCDC88B";class_code "n";oId "Brain-CerebellarHemisphere_00067898";is.last "FALSE";novel_exon_id "nvl_exon36560";novel_exon_type "novel_TSS";is.first "TRUE";is.singleExon "FALSE"
chr11	transdecoder	exon	64343507	64343615	.	+	.	transcript_id "DNTX_00043602";transcript_type "protein_coding";transcript_biotype "protein_coding";exon_number "2";gene_id "XLOC_004921";gene_name "CCDC88B";class_code "n";oId "Brain-CerebellarHemisphere_00067898";is.last "FALSE";is.first "FALSE";is.singleExon "FALSE"
chr11	transdecoder	exon	64343778	64343914	.	+	.	transcript_id "DNTX_00043602";transcript_type "protein_coding";transcript_biotype "protein_coding";exon_number "3";gene_id "XLOC_004921";gene_name "CCDC88B";class_code "n";oId "Brain-CerebellarHemisphere_00067898";is.last "FALSE";is.first "FALSE";is.singleExon "FALSE"
chr11	transdecoder	exon	64343997	64345157	.	+	.	transcript_id "DNTX_00043602";transcript_type "protein_coding";transcript_biotype "protein_coding";exon_number "4";gene_id "XLOC_004921";gene_name "CCDC88B";class_code "n";oId "Brain-CerebellarHemisphere_00067898";is.last "FALSE";is.first "FALSE";is.singleExon "FALSE"
chr11	transdecoder	exon	64349331	64349458	.	+	.	transcript_id "DNTX_00043602";transcript_type "protein_coding";transcript_biotype "protein_coding";exon_number "5";gene_id "XLOC_004921";gene_name "CCDC88B";class_code "n";oId "Brain-CerebellarHemisphere_00067898";is.last "FALSE";is.first "FALSE";is.singleExon "FALSE"
chr11	transdecoder	exon	64349551	64351616	.	+	.	transcript_id "DNTX_00043602";transcript_type "protein_coding";transcript_biotype "protein_coding";exon_number "6";gene_id "XLOC_004921";gene_name "CCDC88B";class_code "n";oId "Brain-CerebellarHemisphere_00067898";is.last "FALSE";novel_exon_id "nvl_exon36539";novel_exon_type "RI";is.first "FALSE";is.singleExon "FALSE"
chr11	transdecoder	exon	64352130	64352386	.	+	.	transcript_id "DNTX_00043602";transcript_type "protein_coding";transcript_biotype "protein_coding";exon_number "7";gene_id "XLOC_004921";gene_name "CCDC88B";class_code "n";oId "Brain-CerebellarHemisphere_00067898";is.last "FALSE";is.first "FALSE";is.singleExon "FALSE"
chr11	transdecoder	exon	64352744	64352887	.	+	.	transcript_id "DNTX_00043602";transcript_type "protein_coding";transcript_biotype "protein_coding";exon_number "8";gene_id "XLOC_004921";gene_name "CCDC88B";class_code "n";oId "Brain-CerebellarHemisphere_00067898";is.last "FALSE";is.first "FALSE";is.singleExon "FALSE"
chr11	transdecoder	exon	64353054	64353240	.	+	.	transcript_id "DNTX_00043602";transcript_type "protein_coding";transcript_biotype "protein_coding";exon_number "9";gene_id "XLOC_004921";gene_name "CCDC88B";class_code "n";oId "Brain-CerebellarHemisphere_00067898";is.last "FALSE";is.first "FALSE";is.singleExon "FALSE"
chr11	transdecoder	exon	64353351	64353496	.	+	.	transcript_id "DNTX_00043602";transcript_type "protein_coding";transcript_biotype "protein_coding";exon_number "10";gene_id "XLOC_004921";gene_name "CCDC88B";class_code "n";oId "Brain-CerebellarHemisphere_00067898";is.last "FALSE";is.first "FALSE";is.singleExon "FALSE"
chr11	transdecoder	exon	64353715	64353813	.	+	.	transcript_id "DNTX_00043602";transcript_type "protein_coding";transcript_biotype "protein_coding";exon_number "11";gene_id "XLOC_004921";gene_name "CCDC88B";class_code "n";oId "Brain-CerebellarHemisphere_00067898";is.last "FALSE";is.first "FALSE";is.singleExon "FALSE"
chr11	transdecoder	exon	64354004	64354170	.	+	.	transcript_id "DNTX_00043602";transcript_type "protein_coding";transcript_biotype "protein_coding";exon_number "12";gene_id "XLOC_004921";gene_name "CCDC88B";class_code "n";oId "Brain-CerebellarHemisphere_00067898";is.last "FALSE";is.first "FALSE";is.singleExon "FALSE"
chr11	transdecoder	exon	64355194	64355400	.	+	.	transcript_id "DNTX_00043602";transcript_type "protein_coding";transcript_biotype "protein_coding";exon_number "13";gene_id "XLOC_004921";gene_name "CCDC88B";class_code "n";oId "Brain-CerebellarHemisphere_00067898";is.last "FALSE";is.first "FALSE";is.singleExon "FALSE"
chr11	transdecoder	exon	64355560	64355628	.	+	.	transcript_id "DNTX_00043602";transcript_type "protein_coding";transcript_biotype "protein_coding";exon_number "14";gene_id "XLOC_004921";gene_name "CCDC88B";class_code "n";oId "Brain-CerebellarHemisphere_00067898";is.last "FALSE";is.first "FALSE";is.singleExon "FALSE"
chr11	transdecoder	exon	64357039	64357525	.	+	.	transcript_id "DNTX_00043602";transcript_type "protein_coding";transcript_biotype "protein_coding";exon_number "15";gene_id "XLOC_004921";gene_name "CCDC88B";class_code "n";oId "Brain-CerebellarHemisphere_00067898";is.last "TRUE";is.first "FALSE";is.singleExon "FALSE"
chr11	transdecoder	five_prime_UTR	64342741	64343325	.	+	.	transcript_id "DNTX_00043602";transcript_type "protein_coding";transcript_biotype "protein_coding";gene_id "XLOC_004921";gene_name "CCDC88B";class_code "n";oId "Brain-CerebellarHemisphere_00067898";is.last "FALSE";novel_exon_id "nvl_exon36560";novel_exon_type "novel_TSS";is.first "TRUE";is.singleExon "FALSE"
chr11	transdecoder	five_prime_UTR	64343507	64343615	.	+	.	transcript_id "DNTX_00043602";transcript_type "protein_coding";transcript_biotype "protein_coding";gene_id "XLOC_004921";gene_name "CCDC88B";class_code "n";oId "Brain-CerebellarHemisphere_00067898";is.last "FALSE";is.first "FALSE";is.singleExon "FALSE"
chr11	transdecoder	five_prime_UTR	64343778	64343914	.	+	.	transcript_id "DNTX_00043602";transcript_type "protein_coding";transcript_biotype "protein_coding";gene_id "XLOC_004921";gene_name "CCDC88B";class_code "n";oId "Brain-CerebellarHemisphere_00067898";is.last "FALSE";is.first "FALSE";is.singleExon "FALSE"
chr11	transdecoder	five_prime_UTR	64343997	64345157	.	+	.	transcript_id "DNTX_00043602";transcript_type "protein_coding";transcript_biotype "protein_coding";gene_id "XLOC_004921";gene_name "CCDC88B";class_code "n";oId "Brain-CerebellarHemisphere_00067898";is.last "FALSE";is.first "FALSE";is.singleExon "FALSE"
chr11	transdecoder	five_prime_UTR	64349331	64349458	.	+	.	transcript_id "DNTX_00043602";transcript_type "protein_coding";transcript_biotype "protein_coding";gene_id "XLOC_004921";gene_name "CCDC88B";class_code "n";oId "Brain-CerebellarHemisphere_00067898";is.last "FALSE";is.first "FALSE";is.singleExon "FALSE"
chr11	transdecoder	five_prime_UTR	64349551	64351481	.	+	.	transcript_id "DNTX_00043602";transcript_type "protein_coding";transcript_biotype "protein_coding";gene_id "XLOC_004921";gene_name "CCDC88B";class_code "n";oId "Brain-CerebellarHemisphere_00067898";is.last "FALSE";is.first "FALSE";is.singleExon "FALSE"
chr11	transdecoder	start_codon	64351482	64351484	.	+	0	transcript_id "DNTX_00043602";transcript_type "protein_coding";transcript_biotype "protein_coding";gene_id "XLOC_004921";gene_name "CCDC88B";class_code "n";oId "Brain-CerebellarHemisphere_00067898";is.last "FALSE";is.first "FALSE";is.singleExon "FALSE"
chr11	transdecoder	CDS	64351482	64351616	.	+	0	transcript_id "DNTX_00043602";transcript_type "protein_coding";transcript_biotype "protein_coding";gene_id "XLOC_004921";gene_name "CCDC88B";class_code "n";oId "Brain-CerebellarHemisphere_00067898";is.last "FALSE";is.first "FALSE";is.singleExon "FALSE"
chr11	transdecoder	CDS	64352130	64352386	.	+	0	transcript_id "DNTX_00043602";transcript_type "protein_coding";transcript_biotype "protein_coding";gene_id "XLOC_004921";gene_name "CCDC88B";class_code "n";oId "Brain-CerebellarHemisphere_00067898";is.last "FALSE";is.first "FALSE";is.singleExon "FALSE"
chr11	transdecoder	CDS	64352744	64352887	.	+	1	transcript_id "DNTX_00043602";transcript_type "protein_coding";transcript_biotype "protein_coding";gene_id "XLOC_004921";gene_name "CCDC88B";class_code "n";oId "Brain-CerebellarHemisphere_00067898";is.last "FALSE";is.first "FALSE";is.singleExon "FALSE"
chr11	transdecoder	CDS	64353054	64353240	.	+	1	transcript_id "DNTX_00043602";transcript_type "protein_coding";transcript_biotype "protein_coding";gene_id "XLOC_004921";gene_name "CCDC88B";class_code "n";oId "Brain-CerebellarHemisphere_00067898";is.last "FALSE";is.first "FALSE";is.singleExon "FALSE"
chr11	transdecoder	CDS	64353351	64353496	.	+	0	transcript_id "DNTX_00043602";transcript_type "protein_coding";transcript_biotype "protein_coding";gene_id "XLOC_004921";gene_name "CCDC88B";class_code "n";oId "Brain-CerebellarHemisphere_00067898";is.last "FALSE";is.first "FALSE";is.singleExon "FALSE"
chr11	transdecoder	CDS	64353715	64353813	.	+	1	transcript_id "DNTX_00043602";transcript_type "protein_coding";transcript_biotype "protein_coding";gene_id "XLOC_004921";gene_name "CCDC88B";class_code "n";oId "Brain-CerebellarHemisphere_00067898";is.last "FALSE";is.first "FALSE";is.singleExon "FALSE"
chr11	transdecoder	CDS	64354004	64354170	.	+	1	transcript_id "DNTX_00043602";transcript_type "protein_coding";transcript_biotype "protein_coding";gene_id "XLOC_004921";gene_name "CCDC88B";class_code "n";oId "Brain-CerebellarHemisphere_00067898";is.last "FALSE";is.first "FALSE";is.singleExon "FALSE"
chr11	transdecoder	CDS	64355194	64355400	.	+	2	transcript_id "DNTX_00043602";transcript_type "protein_coding";transcript_biotype "protein_coding";gene_id "XLOC_004921";gene_name "CCDC88B";class_code "n";oId "Brain-CerebellarHemisphere_00067898";is.last "FALSE";is.first "FALSE";is.singleExon "FALSE"
chr11	transdecoder	CDS	64355560	64355628	.	+	2	transcript_id "DNTX_00043602";transcript_type "protein_coding";transcript_biotype "protein_coding";gene_id "XLOC_004921";gene_name "CCDC88B";class_code "n";oId "Brain-CerebellarHemisphere_00067898";is.last "FALSE";is.first "FALSE";is.singleExon "FALSE"
chr11	transdecoder	CDS	64357039	64357091	.	+	2	transcript_id "DNTX_00043602";transcript_type "protein_coding";transcript_biotype "protein_coding";gene_id "XLOC_004921";gene_name "CCDC88B";class_code "n";oId "Brain-CerebellarHemisphere_00067898";is.last "FALSE";is.first "FALSE";is.singleExon "FALSE"
chr11	transdecoder	stop_codon	64357092	64357094	.	+	0	transcript_id "DNTX_00043602";transcript_type "protein_coding";transcript_biotype "protein_coding";gene_id "XLOC_004921";gene_name "CCDC88B";class_code "n";oId "Brain-CerebellarHemisphere_00067898";is.last "FALSE";is.first "FALSE";is.singleExon "FALSE"
chr11	transdecoder	three_prime_UTR	64357095	64357525	.	+	.	transcript_id "DNTX_00043602";transcript_type "protein_coding";transcript_biotype "protein_coding";gene_id "XLOC_004921";gene_name "CCDC88B";class_code "n";oId "Brain-CerebellarHemisphere_00067898";is.last "FALSE";is.first "FALSE";is.singleExon "FALSE"
chr11	transdecoder	transcript	64342741	64357525	.	+	.	transcript_id "DNTX_00043603";transcript_type "protein_coding";transcript_biotype "protein_coding";gene_id "XLOC_004921";gene_name "CCDC88B";class_code "j";oId "Brain-CerebellarHemisphere_00079688";is.last "FALSE";is.first "FALSE";is.singleExon "FALSE"
chr11	transdecoder	exon	64342741	64343325	.	+	.	transcript_id "DNTX_00043603";transcript_type "protein_coding";transcript_biotype "protein_coding";exon_number "1";gene_id "XLOC_004921";gene_name "CCDC88B";class_code "j";oId "Brain-CerebellarHemisphere_00079688";is.last "FALSE";novel_exon_id "nvl_exon36560";novel_exon_type "novel_TSS";is.first "TRUE";is.singleExon "FALSE"
chr11	transdecoder	exon	64343507	64343615	.	+	.	transcript_id "DNTX_00043603";transcript_type "protein_coding";transcript_biotype "protein_coding";exon_number "2";gene_id "XLOC_004921";gene_name "CCDC88B";class_code "j";oId "Brain-CerebellarHemisphere_00079688";is.last "FALSE";is.first "FALSE";is.singleExon "FALSE"
chr11	transdecoder	exon	64343778	64343914	.	+	.	transcript_id "DNTX_00043603";transcript_type "protein_coding";transcript_biotype "protein_coding";exon_number "3";gene_id "XLOC_004921";gene_name "CCDC88B";class_code "j";oId "Brain-CerebellarHemisphere_00079688";is.last "FALSE";is.first "FALSE";is.singleExon "FALSE"
chr11	transdecoder	exon	64343997	64345157	.	+	.	transcript_id "DNTX_00043603";transcript_type "protein_coding";transcript_biotype "protein_coding";exon_number "4";gene_id "XLOC_004921";gene_name "CCDC88B";class_code "j";oId "Brain-CerebellarHemisphere_00079688";is.last "FALSE";is.first "FALSE";is.singleExon "FALSE"
chr11	transdecoder	exon	64349331	64349458	.	+	.	transcript_id "DNTX_00043603";transcript_type "protein_coding";transcript_biotype "protein_coding";exon_number "5";gene_id "XLOC_004921";gene_name "CCDC88B";class_code "j";oId "Brain-CerebellarHemisphere_00079688";is.last "FALSE";is.first "FALSE";is.singleExon "FALSE"
chr11	transdecoder	exon	64349551	64349668	.	+	.	transcript_id "DNTX_00043603";transcript_type "protein_coding";transcript_biotype "protein_coding";exon_number "6";gene_id "XLOC_004921";gene_name "CCDC88B";class_code "j";oId "Brain-CerebellarHemisphere_00079688";is.last "FALSE";is.first "FALSE";is.singleExon "FALSE"
chr11	transdecoder	exon	64351160	64351255	.	+	.	transcript_id "DNTX_00043603";transcript_type "protein_coding";transcript_biotype "protein_coding";exon_number "7";gene_id "XLOC_004921";gene_name "CCDC88B";class_code "j";oId "Brain-CerebellarHemisphere_00079688";is.last "FALSE";is.first "FALSE";is.singleExon "FALSE"
chr11	transdecoder	exon	64351476	64351616	.	+	.	transcript_id "DNTX_00043603";transcript_type "protein_coding";transcript_biotype "protein_coding";exon_number "8";gene_id "XLOC_004921";gene_name "CCDC88B";class_code "j";oId "Brain-CerebellarHemisphere_00079688";is.last "FALSE";is.first "FALSE";is.singleExon "FALSE"
chr11	transdecoder	exon	64352130	64352386	.	+	.	transcript_id "DNTX_00043603";transcript_type "protein_coding";transcript_biotype "protein_coding";exon_number "9";gene_id "XLOC_004921";gene_name "CCDC88B";class_code "j";oId "Brain-CerebellarHemisphere_00079688";is.last "FALSE";is.first "FALSE";is.singleExon "FALSE"
chr11	transdecoder	exon	64352744	64352887	.	+	.	transcript_id "DNTX_00043603";transcript_type "protein_coding";transcript_biotype "protein_coding";exon_number "10";gene_id "XLOC_004921";gene_name "CCDC88B";class_code "j";oId "Brain-CerebellarHemisphere_00079688";is.last "FALSE";is.first "FALSE";is.singleExon "FALSE"
chr11	transdecoder	exon	64353054	64353240	.	+	.	transcript_id "DNTX_00043603";transcript_type "protein_coding";transcript_biotype "protein_coding";exon_number "11";gene_id "XLOC_004921";gene_name "CCDC88B";class_code "j";oId "Brain-CerebellarHemisphere_00079688";is.last "FALSE";is.first "FALSE";is.singleExon "FALSE"
chr11	transdecoder	exon	64353351	64353496	.	+	.	transcript_id "DNTX_00043603";transcript_type "protein_coding";transcript_biotype "protein_coding";exon_number "12";gene_id "XLOC_004921";gene_name "CCDC88B";class_code "j";oId "Brain-CerebellarHemisphere_00079688";is.last "FALSE";is.first "FALSE";is.singleExon "FALSE"
chr11	transdecoder	exon	64353715	64353813	.	+	.	transcript_id "DNTX_00043603";transcript_type "protein_coding";transcript_biotype "protein_coding";exon_number "13";gene_id "XLOC_004921";gene_name "CCDC88B";class_code "j";oId "Brain-CerebellarHemisphere_00079688";is.last "FALSE";is.first "FALSE";is.singleExon "FALSE"
chr11	transdecoder	exon	64354004	64354170	.	+	.	transcript_id "DNTX_00043603";transcript_type "protein_coding";transcript_biotype "protein_coding";exon_number "14";gene_id "XLOC_004921";gene_name "CCDC88B";class_code "j";oId "Brain-CerebellarHemisphere_00079688";is.last "FALSE";is.first "FALSE";is.singleExon "FALSE"
chr11	transdecoder	exon	64355194	64355400	.	+	.	transcript_id "DNTX_00043603";transcript_type "protein_coding";transcript_biotype "protein_coding";exon_number "15";gene_id "XLOC_004921";gene_name "CCDC88B";class_code "j";oId "Brain-CerebellarHemisphere_00079688";is.last "FALSE";is.first "FALSE";is.singleExon "FALSE"
chr11	transdecoder	exon	64355560	64355628	.	+	.	transcript_id "DNTX_00043603";transcript_type "protein_coding";transcript_biotype "protein_coding";exon_number "16";gene_id "XLOC_004921";gene_name "CCDC88B";class_code "j";oId "Brain-CerebellarHemisphere_00079688";is.last "FALSE";is.first "FALSE";is.singleExon "FALSE"
chr11	transdecoder	exon	64357039	64357525	.	+	.	transcript_id "DNTX_00043603";transcript_type "protein_coding";transcript_biotype "protein_coding";exon_number "17";gene_id "XLOC_004921";gene_name "CCDC88B";class_code "j";oId "Brain-CerebellarHemisphere_00079688";is.last "TRUE";is.first "FALSE";is.singleExon "FALSE"
chr11	transdecoder	five_prime_UTR	64342741	64343325	.	+	.	transcript_id "DNTX_00043603";transcript_type "protein_coding";transcript_biotype "protein_coding";gene_id "XLOC_004921";gene_name "CCDC88B";class_code "j";oId "Brain-CerebellarHemisphere_00079688";is.last "FALSE";novel_exon_id "nvl_exon36560";novel_exon_type "novel_TSS";is.first "TRUE";is.singleExon "FALSE"
chr11	transdecoder	five_prime_UTR	64343507	64343615	.	+	.	transcript_id "DNTX_00043603";transcript_type "protein_coding";transcript_biotype "protein_coding";gene_id "XLOC_004921";gene_name "CCDC88B";class_code "j";oId "Brain-CerebellarHemisphere_00079688";is.last "FALSE";is.first "FALSE";is.singleExon "FALSE"
chr11	transdecoder	five_prime_UTR	64343778	64343914	.	+	.	transcript_id "DNTX_00043603";transcript_type "protein_coding";transcript_biotype "protein_coding";gene_id "XLOC_004921";gene_name "CCDC88B";class_code "j";oId "Brain-CerebellarHemisphere_00079688";is.last "FALSE";is.first "FALSE";is.singleExon "FALSE"
chr11	transdecoder	five_prime_UTR	64343997	64344239	.	+	.	transcript_id "DNTX_00043603";transcript_type "protein_coding";transcript_biotype "protein_coding";gene_id "XLOC_004921";gene_name "CCDC88B";class_code "j";oId "Brain-CerebellarHemisphere_00079688";is.last "FALSE";is.first "FALSE";is.singleExon "FALSE"
chr11	transdecoder	start_codon	64344240	64344242	.	+	0	transcript_id "DNTX_00043603";transcript_type "protein_coding";transcript_biotype "protein_coding";gene_id "XLOC_004921";gene_name "CCDC88B";class_code "j";oId "Brain-CerebellarHemisphere_00079688";is.last "FALSE";is.first "FALSE";is.singleExon "FALSE"
chr11	transdecoder	CDS	64344240	64345157	.	+	0	transcript_id "DNTX_00043603";transcript_type "protein_coding";transcript_biotype "protein_coding";gene_id "XLOC_004921";gene_name "CCDC88B";class_code "j";oId "Brain-CerebellarHemisphere_00079688";is.last "FALSE";is.first "FALSE";is.singleExon "FALSE"
chr11	transdecoder	CDS	64349331	64349458	.	+	0	transcript_id "DNTX_00043603";transcript_type "protein_coding";transcript_biotype "protein_coding";gene_id "XLOC_004921";gene_name "CCDC88B";class_code "j";oId "Brain-CerebellarHemisphere_00079688";is.last "FALSE";is.first "FALSE";is.singleExon "FALSE"
chr11	transdecoder	CDS	64349551	64349668	.	+	1	transcript_id "DNTX_00043603";transcript_type "protein_coding";transcript_biotype "protein_coding";gene_id "XLOC_004921";gene_name "CCDC88B";class_code "j";oId "Brain-CerebellarHemisphere_00079688";is.last "FALSE";is.first "FALSE";is.singleExon "FALSE"
chr11	transdecoder	CDS	64351160	64351255	.	+	0	transcript_id "DNTX_00043603";transcript_type "protein_coding";transcript_biotype "protein_coding";gene_id "XLOC_004921";gene_name "CCDC88B";class_code "j";oId "Brain-CerebellarHemisphere_00079688";is.last "FALSE";is.first "FALSE";is.singleExon "FALSE"
chr11	transdecoder	CDS	64351476	64351616	.	+	0	transcript_id "DNTX_00043603";transcript_type "protein_coding";transcript_biotype "protein_coding";gene_id "XLOC_004921";gene_name "CCDC88B";class_code "j";oId "Brain-CerebellarHemisphere_00079688";is.last "FALSE";is.first "FALSE";is.singleExon "FALSE"
chr11	transdecoder	CDS	64352130	64352386	.	+	0	transcript_id "DNTX_00043603";transcript_type "protein_coding";transcript_biotype "protein_coding";gene_id "XLOC_004921";gene_name "CCDC88B";class_code "j";oId "Brain-CerebellarHemisphere_00079688";is.last "FALSE";is.first "FALSE";is.singleExon "FALSE"
chr11	transdecoder	CDS	64352744	64352887	.	+	1	transcript_id "DNTX_00043603";transcript_type "protein_coding";transcript_biotype "protein_coding";gene_id "XLOC_004921";gene_name "CCDC88B";class_code "j";oId "Brain-CerebellarHemisphere_00079688";is.last "FALSE";is.first "FALSE";is.singleExon "FALSE"
chr11	transdecoder	CDS	64353054	64353240	.	+	1	transcript_id "DNTX_00043603";transcript_type "protein_coding";transcript_biotype "protein_coding";gene_id "XLOC_004921";gene_name "CCDC88B";class_code "j";oId "Brain-CerebellarHemisphere_00079688";is.last "FALSE";is.first "FALSE";is.singleExon "FALSE"
chr11	transdecoder	CDS	64353351	64353496	.	+	0	transcript_id "DNTX_00043603";transcript_type "protein_coding";transcript_biotype "protein_coding";gene_id "XLOC_004921";gene_name "CCDC88B";class_code "j";oId "Brain-CerebellarHemisphere_00079688";is.last "FALSE";is.first "FALSE";is.singleExon "FALSE"
chr11	transdecoder	CDS	64353715	64353813	.	+	1	transcript_id "DNTX_00043603";transcript_type "protein_coding";transcript_biotype "protein_coding";gene_id "XLOC_004921";gene_name "CCDC88B";class_code "j";oId "Brain-CerebellarHemisphere_00079688";is.last "FALSE";is.first "FALSE";is.singleExon "FALSE"
chr11	transdecoder	CDS	64354004	64354170	.	+	1	transcript_id "DNTX_00043603";transcript_type "protein_coding";transcript_biotype "protein_coding";gene_id "XLOC_004921";gene_name "CCDC88B";class_code "j";oId "Brain-CerebellarHemisphere_00079688";is.last "FALSE";is.first "FALSE";is.singleExon "FALSE"
chr11	transdecoder	CDS	64355194	64355400	.	+	2	transcript_id "DNTX_00043603";transcript_type "protein_coding";transcript_biotype "protein_coding";gene_id "XLOC_004921";gene_name "CCDC88B";class_code "j";oId "Brain-CerebellarHemisphere_00079688";is.last "FALSE";is.first "FALSE";is.singleExon "FALSE"
chr11	transdecoder	CDS	64355560	64355628	.	+	2	transcript_id "DNTX_00043603";transcript_type "protein_coding";transcript_biotype "protein_coding";gene_id "XLOC_004921";gene_name "CCDC88B";class_code "j";oId "Brain-CerebellarHemisphere_00079688";is.last "FALSE";is.first "FALSE";is.singleExon "FALSE"
chr11	transdecoder	CDS	64357039	64357091	.	+	2	transcript_id "DNTX_00043603";transcript_type "protein_coding";transcript_biotype "protein_coding";gene_id "XLOC_004921";gene_name "CCDC88B";class_code "j";oId "Brain-CerebellarHemisphere_00079688";is.last "FALSE";is.first "FALSE";is.singleExon "FALSE"
chr11	transdecoder	stop_codon	64357092	64357094	.	+	0	transcript_id "DNTX_00043603";transcript_type "protein_coding";transcript_biotype "protein_coding";gene_id "XLOC_004921";gene_name "CCDC88B";class_code "j";oId "Brain-CerebellarHemisphere_00079688";is.last "FALSE";is.first "FALSE";is.singleExon "FALSE"
chr11	transdecoder	three_prime_UTR	64357095	64357525	.	+	.	transcript_id "DNTX_00043603";transcript_type "protein_coding";transcript_biotype "protein_coding";gene_id "XLOC_004921";gene_name "CCDC88B";class_code "j";oId "Brain-CerebellarHemisphere_00079688";is.last "FALSE";is.first "FALSE";is.singleExon "FALSE"
chr11	StringTie	transcript	64342761	64357531	.	+	.	transcript_id "DNTX_00050381";transcript_type "noncoding";transcript_biotype "noncoding";gene_id "XLOC_004921";gene_name "CCDC88B";class_code "j";oId "Esophagus-GastroesophagealJunction_00052688";is.last "FALSE";is.first "FALSE";is.singleExon "FALSE"
chr11	StringTie	exon	64342761	64342807	.	+	.	transcript_id "DNTX_00050381";transcript_type "noncoding";transcript_biotype "noncoding";exon_number "1";gene_id "XLOC_004921";gene_name "CCDC88B";class_code "j";oId "Esophagus-GastroesophagealJunction_00052688";is.last "FALSE";novel_exon_id "nvl_exon36561";novel_exon_type "novel_TSS";is.first "TRUE";is.singleExon "FALSE"
chr11	StringTie	exon	64343179	64343325	.	+	.	transcript_id "DNTX_00050381";transcript_type "noncoding";transcript_biotype "noncoding";exon_number "2";gene_id "XLOC_004921";gene_name "CCDC88B";class_code "j";oId "Esophagus-GastroesophagealJunction_00052688";is.last "FALSE";is.first "FALSE";is.singleExon "FALSE"
chr11	StringTie	exon	64343507	64343615	.	+	.	transcript_id "DNTX_00050381";transcript_type "noncoding";transcript_biotype "noncoding";exon_number "3";gene_id "XLOC_004921";gene_name "CCDC88B";class_code "j";oId "Esophagus-GastroesophagealJunction_00052688";is.last "FALSE";is.first "FALSE";is.singleExon "FALSE"
chr11	StringTie	exon	64343778	64343914	.	+	.	transcript_id "DNTX_00050381";transcript_type "noncoding";transcript_biotype "noncoding";exon_number "4";gene_id "XLOC_004921";gene_name "CCDC88B";class_code "j";oId "Esophagus-GastroesophagealJunction_00052688";is.last "FALSE";is.first "FALSE";is.singleExon "FALSE"
chr11	StringTie	exon	64343997	64345157	.	+	.	transcript_id "DNTX_00050381";transcript_type "noncoding";transcript_biotype "noncoding";exon_number "5";gene_id "XLOC_004921";gene_name "CCDC88B";class_code "j";oId "Esophagus-GastroesophagealJunction_00052688";is.last "FALSE";is.first "FALSE";is.singleExon "FALSE"
chr11	StringTie	exon	64349331	64349458	.	+	.	transcript_id "DNTX_00050381";transcript_type "noncoding";transcript_biotype "noncoding";exon_number "6";gene_id "XLOC_004921";gene_name "CCDC88B";class_code "j";oId "Esophagus-GastroesophagealJunction_00052688";is.last "FALSE";is.first "FALSE";is.singleExon "FALSE"
chr11	StringTie	exon	64349551	64349668	.	+	.	transcript_id "DNTX_00050381";transcript_type "noncoding";transcript_biotype "noncoding";exon_number "7";gene_id "XLOC_004921";gene_name "CCDC88B";class_code "j";oId "Esophagus-GastroesophagealJunction_00052688";is.last "FALSE";is.first "FALSE";is.singleExon "FALSE"
chr11	StringTie	exon	64351160	64351255	.	+	.	transcript_id "DNTX_00050381";transcript_type "noncoding";transcript_biotype "noncoding";exon_number "8";gene_id "XLOC_004921";gene_name "CCDC88B";class_code "j";oId "Esophagus-GastroesophagealJunction_00052688";is.last "FALSE";is.first "FALSE";is.singleExon "FALSE"
chr11	StringTie	exon	64351476	64351616	.	+	.	transcript_id "DNTX_00050381";transcript_type "noncoding";transcript_biotype "noncoding";exon_number "9";gene_id "XLOC_004921";gene_name "CCDC88B";class_code "j";oId "Esophagus-GastroesophagealJunction_00052688";is.last "FALSE";is.first "FALSE";is.singleExon "FALSE"
chr11	StringTie	exon	64352130	64352386	.	+	.	transcript_id "DNTX_00050381";transcript_type "noncoding";transcript_biotype "noncoding";exon_number "10";gene_id "XLOC_004921";gene_name "CCDC88B";class_code "j";oId "Esophagus-GastroesophagealJunction_00052688";is.last "FALSE";is.first "FALSE";is.singleExon "FALSE"
chr11	StringTie	exon	64352744	64352887	.	+	.	transcript_id "DNTX_00050381";transcript_type "noncoding";transcript_biotype "noncoding";exon_number "11";gene_id "XLOC_004921";gene_name "CCDC88B";class_code "j";oId "Esophagus-GastroesophagealJunction_00052688";is.last "FALSE";is.first "FALSE";is.singleExon "FALSE"
chr11	StringTie	exon	64353054	64353240	.	+	.	transcript_id "DNTX_00050381";transcript_type "noncoding";transcript_biotype "noncoding";exon_number "12";gene_id "XLOC_004921";gene_name "CCDC88B";class_code "j";oId "Esophagus-GastroesophagealJunction_00052688";is.last "FALSE";is.first "FALSE";is.singleExon "FALSE"
chr11	StringTie	exon	64353351	64353496	.	+	.	transcript_id "DNTX_00050381";transcript_type "noncoding";transcript_biotype "noncoding";exon_number "13";gene_id "XLOC_004921";gene_name "CCDC88B";class_code "j";oId "Esophagus-GastroesophagealJunction_00052688";is.last "FALSE";is.first "FALSE";is.singleExon "FALSE"
chr11	StringTie	exon	64353715	64353813	.	+	.	transcript_id "DNTX_00050381";transcript_type "noncoding";transcript_biotype "noncoding";exon_number "14";gene_id "XLOC_004921";gene_name "CCDC88B";class_code "j";oId "Esophagus-GastroesophagealJunction_00052688";is.last "FALSE";is.first "FALSE";is.singleExon "FALSE"
chr11	StringTie	exon	64354004	64354170	.	+	.	transcript_id "DNTX_00050381";transcript_type "noncoding";transcript_biotype "noncoding";exon_number "15";gene_id "XLOC_004921";gene_name "CCDC88B";class_code "j";oId "Esophagus-GastroesophagealJunction_00052688";is.last "FALSE";is.first "FALSE";is.singleExon "FALSE"
chr11	StringTie	exon	64355194	64355400	.	+	.	transcript_id "DNTX_00050381";transcript_type "noncoding";transcript_biotype "noncoding";exon_number "16";gene_id "XLOC_004921";gene_name "CCDC88B";class_code "j";oId "Esophagus-GastroesophagealJunction_00052688";is.last "FALSE";is.first "FALSE";is.singleExon "FALSE"
chr11	StringTie	exon	64355560	64355628	.	+	.	transcript_id "DNTX_00050381";transcript_type "noncoding";transcript_biotype "noncoding";exon_number "17";gene_id "XLOC_004921";gene_name "CCDC88B";class_code "j";oId "Esophagus-GastroesophagealJunction_00052688";is.last "FALSE";is.first "FALSE";is.singleExon "FALSE"
chr11	StringTie	exon	64357039	64357531	.	+	.	transcript_id "DNTX_00050381";transcript_type "noncoding";transcript_biotype "noncoding";exon_number "18";gene_id "XLOC_004921";gene_name "CCDC88B";class_code "j";oId "Esophagus-GastroesophagealJunction_00052688";is.last "TRUE";is.first "FALSE";is.singleExon "FALSE"
chr11	transdecoder	transcript	64342883	64357524	.	+	.	transcript_id "DNTX_00043605";transcript_type "protein_coding";transcript_biotype "protein_coding";gene_id "XLOC_004921";gene_name "CCDC88B";class_code "n";oId "Brain-Cerebellum_00073154";is.last "FALSE";is.first "FALSE";is.singleExon "FALSE"
chr11	transdecoder	exon	64342883	64343325	.	+	.	transcript_id "DNTX_00043605";transcript_type "protein_coding";transcript_biotype "protein_coding";exon_number "1";gene_id "XLOC_004921";gene_name "CCDC88B";class_code "n";oId "Brain-Cerebellum_00073154";is.last "FALSE";novel_exon_id "nvl_exon36562";novel_exon_type "novel_TSS";is.first "TRUE";is.singleExon "FALSE"
chr11	transdecoder	exon	64343507	64343615	.	+	.	transcript_id "DNTX_00043605";transcript_type "protein_coding";transcript_biotype "protein_coding";exon_number "2";gene_id "XLOC_004921";gene_name "CCDC88B";class_code "n";oId "Brain-Cerebellum_00073154";is.last "FALSE";is.first "FALSE";is.singleExon "FALSE"
chr11	transdecoder	exon	64343778	64343914	.	+	.	transcript_id "DNTX_00043605";transcript_type "protein_coding";transcript_biotype "protein_coding";exon_number "3";gene_id "XLOC_004921";gene_name "CCDC88B";class_code "n";oId "Brain-Cerebellum_00073154";is.last "FALSE";is.first "FALSE";is.singleExon "FALSE"
chr11	transdecoder	exon	64343997	64345157	.	+	.	transcript_id "DNTX_00043605";transcript_type "protein_coding";transcript_biotype "protein_coding";exon_number "4";gene_id "XLOC_004921";gene_name "CCDC88B";class_code "n";oId "Brain-Cerebellum_00073154";is.last "FALSE";is.first "FALSE";is.singleExon "FALSE"
chr11	transdecoder	exon	64349331	64349458	.	+	.	transcript_id "DNTX_00043605";transcript_type "protein_coding";transcript_biotype "protein_coding";exon_number "5";gene_id "XLOC_004921";gene_name "CCDC88B";class_code "n";oId "Brain-Cerebellum_00073154";is.last "FALSE";is.first "FALSE";is.singleExon "FALSE"
chr11	transdecoder	exon	64349551	64349668	.	+	.	transcript_id "DNTX_00043605";transcript_type "protein_coding";transcript_biotype "protein_coding";exon_number "6";gene_id "XLOC_004921";gene_name "CCDC88B";class_code "n";oId "Brain-Cerebellum_00073154";is.last "FALSE";is.first "FALSE";is.singleExon "FALSE"
chr11	transdecoder	exon	64351160	64351616	.	+	.	transcript_id "DNTX_00043605";transcript_type "protein_coding";transcript_biotype "protein_coding";exon_number "7";gene_id "XLOC_004921";gene_name "CCDC88B";class_code "n";oId "Brain-Cerebellum_00073154";is.last "FALSE";is.first "FALSE";is.singleExon "FALSE"
chr11	transdecoder	exon	64352130	64352386	.	+	.	transcript_id "DNTX_00043605";transcript_type "protein_coding";transcript_biotype "protein_coding";exon_number "8";gene_id "XLOC_004921";gene_name "CCDC88B";class_code "n";oId "Brain-Cerebellum_00073154";is.last "FALSE";is.first "FALSE";is.singleExon "FALSE"
chr11	transdecoder	exon	64352744	64352887	.	+	.	transcript_id "DNTX_00043605";transcript_type "protein_coding";transcript_biotype "protein_coding";exon_number "9";gene_id "XLOC_004921";gene_name "CCDC88B";class_code "n";oId "Brain-Cerebellum_00073154";is.last "FALSE";is.first "FALSE";is.singleExon "FALSE"
chr11	transdecoder	exon	64353054	64353240	.	+	.	transcript_id "DNTX_00043605";transcript_type "protein_coding";transcript_biotype "protein_coding";exon_number "10";gene_id "XLOC_004921";gene_name "CCDC88B";class_code "n";oId "Brain-Cerebellum_00073154";is.last "FALSE";is.first "FALSE";is.singleExon "FALSE"
chr11	transdecoder	exon	64353351	64353496	.	+	.	transcript_id "DNTX_00043605";transcript_type "protein_coding";transcript_biotype "protein_coding";exon_number "11";gene_id "XLOC_004921";gene_name "CCDC88B";class_code "n";oId "Brain-Cerebellum_00073154";is.last "FALSE";is.first "FALSE";is.singleExon "FALSE"
chr11	transdecoder	exon	64353715	64353813	.	+	.	transcript_id "DNTX_00043605";transcript_type "protein_coding";transcript_biotype "protein_coding";exon_number "12";gene_id "XLOC_004921";gene_name "CCDC88B";class_code "n";oId "Brain-Cerebellum_00073154";is.last "FALSE";is.first "FALSE";is.singleExon "FALSE"
chr11	transdecoder	exon	64354004	64354170	.	+	.	transcript_id "DNTX_00043605";transcript_type "protein_coding";transcript_biotype "protein_coding";exon_number "13";gene_id "XLOC_004921";gene_name "CCDC88B";class_code "n";oId "Brain-Cerebellum_00073154";is.last "FALSE";is.first "FALSE";is.singleExon "FALSE"
chr11	transdecoder	exon	64355194	64355400	.	+	.	transcript_id "DNTX_00043605";transcript_type "protein_coding";transcript_biotype "protein_coding";exon_number "14";gene_id "XLOC_004921";gene_name "CCDC88B";class_code "n";oId "Brain-Cerebellum_00073154";is.last "FALSE";is.first "FALSE";is.singleExon "FALSE"
chr11	transdecoder	exon	64355560	64355628	.	+	.	transcript_id "DNTX_00043605";transcript_type "protein_coding";transcript_biotype "protein_coding";exon_number "15";gene_id "XLOC_004921";gene_name "CCDC88B";class_code "n";oId "Brain-Cerebellum_00073154";is.last "FALSE";is.first "FALSE";is.singleExon "FALSE"
chr11	transdecoder	exon	64357039	64357524	.	+	.	transcript_id "DNTX_00043605";transcript_type "protein_coding";transcript_biotype "protein_coding";exon_number "16";gene_id "XLOC_004921";gene_name "CCDC88B";class_code "n";oId "Brain-Cerebellum_00073154";is.last "TRUE";is.first "FALSE";is.singleExon "FALSE"
chr11	transdecoder	five_prime_UTR	64342883	64343325	.	+	.	transcript_id "DNTX_00043605";transcript_type "protein_coding";transcript_biotype "protein_coding";gene_id "XLOC_004921";gene_name "CCDC88B";class_code "n";oId "Brain-Cerebellum_00073154";is.last "FALSE";novel_exon_id "nvl_exon36562";novel_exon_type "novel_TSS";is.first "TRUE";is.singleExon "FALSE"
chr11	transdecoder	five_prime_UTR	64343507	64343615	.	+	.	transcript_id "DNTX_00043605";transcript_type "protein_coding";transcript_biotype "protein_coding";gene_id "XLOC_004921";gene_name "CCDC88B";class_code "n";oId "Brain-Cerebellum_00073154";is.last "FALSE";is.first "FALSE";is.singleExon "FALSE"
chr11	transdecoder	five_prime_UTR	64343778	64343914	.	+	.	transcript_id "DNTX_00043605";transcript_type "protein_coding";transcript_biotype "protein_coding";gene_id "XLOC_004921";gene_name "CCDC88B";class_code "n";oId "Brain-Cerebellum_00073154";is.last "FALSE";is.first "FALSE";is.singleExon "FALSE"
chr11	transdecoder	five_prime_UTR	64343997	64344239	.	+	.	transcript_id "DNTX_00043605";transcript_type "protein_coding";transcript_biotype "protein_coding";gene_id "XLOC_004921";gene_name "CCDC88B";class_code "n";oId "Brain-Cerebellum_00073154";is.last "FALSE";is.first "FALSE";is.singleExon "FALSE"
chr11	transdecoder	start_codon	64344240	64344242	.	+	0	transcript_id "DNTX_00043605";transcript_type "protein_coding";transcript_biotype "protein_coding";gene_id "XLOC_004921";gene_name "CCDC88B";class_code "n";oId "Brain-Cerebellum_00073154";is.last "FALSE";is.first "FALSE";is.singleExon "FALSE"
chr11	transdecoder	CDS	64344240	64345157	.	+	0	transcript_id "DNTX_00043605";transcript_type "protein_coding";transcript_biotype "protein_coding";gene_id "XLOC_004921";gene_name "CCDC88B";class_code "n";oId "Brain-Cerebellum_00073154";is.last "FALSE";is.first "FALSE";is.singleExon "FALSE"
chr11	transdecoder	CDS	64349331	64349458	.	+	0	transcript_id "DNTX_00043605";transcript_type "protein_coding";transcript_biotype "protein_coding";gene_id "XLOC_004921";gene_name "CCDC88B";class_code "n";oId "Brain-Cerebellum_00073154";is.last "FALSE";is.first "FALSE";is.singleExon "FALSE"
chr11	transdecoder	CDS	64349551	64349668	.	+	1	transcript_id "DNTX_00043605";transcript_type "protein_coding";transcript_biotype "protein_coding";gene_id "XLOC_004921";gene_name "CCDC88B";class_code "n";oId "Brain-Cerebellum_00073154";is.last "FALSE";is.first "FALSE";is.singleExon "FALSE"
chr11	transdecoder	CDS	64351160	64351616	.	+	0	transcript_id "DNTX_00043605";transcript_type "protein_coding";transcript_biotype "protein_coding";gene_id "XLOC_004921";gene_name "CCDC88B";class_code "n";oId "Brain-Cerebellum_00073154";is.last "FALSE";is.first "FALSE";is.singleExon "FALSE"
chr11	transdecoder	CDS	64352130	64352386	.	+	2	transcript_id "DNTX_00043605";transcript_type "protein_coding";transcript_biotype "protein_coding";gene_id "XLOC_004921";gene_name "CCDC88B";class_code "n";oId "Brain-Cerebellum_00073154";is.last "FALSE";is.first "FALSE";is.singleExon "FALSE"
chr11	transdecoder	CDS	64352744	64352809	.	+	0	transcript_id "DNTX_00043605";transcript_type "protein_coding";transcript_biotype "protein_coding";gene_id "XLOC_004921";gene_name "CCDC88B";class_code "n";oId "Brain-Cerebellum_00073154";is.last "FALSE";is.first "FALSE";is.singleExon "FALSE"
chr11	transdecoder	stop_codon	64352810	64352812	.	+	0	transcript_id "DNTX_00043605";transcript_type "protein_coding";transcript_biotype "protein_coding";gene_id "XLOC_004921";gene_name "CCDC88B";class_code "n";oId "Brain-Cerebellum_00073154";is.last "FALSE";is.first "FALSE";is.singleExon "FALSE"
chr11	transdecoder	three_prime_UTR	64352813	64352887	.	+	.	transcript_id "DNTX_00043605";transcript_type "protein_coding";transcript_biotype "protein_coding";gene_id "XLOC_004921";gene_name "CCDC88B";class_code "n";oId "Brain-Cerebellum_00073154";is.last "FALSE";is.first "FALSE";is.singleExon "FALSE"
chr11	transdecoder	three_prime_UTR	64353054	64353240	.	+	.	transcript_id "DNTX_00043605";transcript_type "protein_coding";transcript_biotype "protein_coding";gene_id "XLOC_004921";gene_name "CCDC88B";class_code "n";oId "Brain-Cerebellum_00073154";is.last "FALSE";is.first "FALSE";is.singleExon "FALSE"
chr11	transdecoder	three_prime_UTR	64353351	64353496	.	+	.	transcript_id "DNTX_00043605";transcript_type "protein_coding";transcript_biotype "protein_coding";gene_id "XLOC_004921";gene_name "CCDC88B";class_code "n";oId "Brain-Cerebellum_00073154";is.last "FALSE";is.first "FALSE";is.singleExon "FALSE"
chr11	transdecoder	three_prime_UTR	64353715	64353813	.	+	.	transcript_id "DNTX_00043605";transcript_type "protein_coding";transcript_biotype "protein_coding";gene_id "XLOC_004921";gene_name "CCDC88B";class_code "n";oId "Brain-Cerebellum_00073154";is.last "FALSE";is.first "FALSE";is.singleExon "FALSE"
chr11	transdecoder	three_prime_UTR	64354004	64354170	.	+	.	transcript_id "DNTX_00043605";transcript_type "protein_coding";transcript_biotype "protein_coding";gene_id "XLOC_004921";gene_name "CCDC88B";class_code "n";oId "Brain-Cerebellum_00073154";is.last "FALSE";is.first "FALSE";is.singleExon "FALSE"
chr11	transdecoder	three_prime_UTR	64355194	64355400	.	+	.	transcript_id "DNTX_00043605";transcript_type "protein_coding";transcript_biotype "protein_coding";gene_id "XLOC_004921";gene_name "CCDC88B";class_code "n";oId "Brain-Cerebellum_00073154";is.last "FALSE";is.first "FALSE";is.singleExon "FALSE"
chr11	transdecoder	three_prime_UTR	64355560	64355628	.	+	.	transcript_id "DNTX_00043605";transcript_type "protein_coding";transcript_biotype "protein_coding";gene_id "XLOC_004921";gene_name "CCDC88B";class_code "n";oId "Brain-Cerebellum_00073154";is.last "FALSE";is.first "FALSE";is.singleExon "FALSE"
chr11	transdecoder	three_prime_UTR	64357039	64357524	.	+	.	transcript_id "DNTX_00043605";transcript_type "protein_coding";transcript_biotype "protein_coding";gene_id "XLOC_004921";gene_name "CCDC88B";class_code "n";oId "Brain-Cerebellum_00073154";is.last "TRUE";is.first "FALSE";is.singleExon "FALSE"
chr11	transdecoder	transcript	64342883	64357524	.	+	.	transcript_id "DNTX_00043606";transcript_type "protein_coding";transcript_biotype "protein_coding";gene_id "XLOC_004921";gene_name "CCDC88B";class_code "n";oId "Brain-Cerebellum_00073153";is.last "FALSE";is.first "FALSE";is.singleExon "FALSE"
chr11	transdecoder	exon	64342883	64343325	.	+	.	transcript_id "DNTX_00043606";transcript_type "protein_coding";transcript_biotype "protein_coding";exon_number "1";gene_id "XLOC_004921";gene_name "CCDC88B";class_code "n";oId "Brain-Cerebellum_00073153";is.last "FALSE";novel_exon_id "nvl_exon36562";novel_exon_type "novel_TSS";is.first "TRUE";is.singleExon "FALSE"
chr11	transdecoder	exon	64343507	64343615	.	+	.	transcript_id "DNTX_00043606";transcript_type "protein_coding";transcript_biotype "protein_coding";exon_number "2";gene_id "XLOC_004921";gene_name "CCDC88B";class_code "n";oId "Brain-Cerebellum_00073153";is.last "FALSE";is.first "FALSE";is.singleExon "FALSE"
chr11	transdecoder	exon	64343778	64343914	.	+	.	transcript_id "DNTX_00043606";transcript_type "protein_coding";transcript_biotype "protein_coding";exon_number "3";gene_id "XLOC_004921";gene_name "CCDC88B";class_code "n";oId "Brain-Cerebellum_00073153";is.last "FALSE";is.first "FALSE";is.singleExon "FALSE"
chr11	transdecoder	exon	64343997	64345157	.	+	.	transcript_id "DNTX_00043606";transcript_type "protein_coding";transcript_biotype "protein_coding";exon_number "4";gene_id "XLOC_004921";gene_name "CCDC88B";class_code "n";oId "Brain-Cerebellum_00073153";is.last "FALSE";is.first "FALSE";is.singleExon "FALSE"
chr11	transdecoder	exon	64349331	64349458	.	+	.	transcript_id "DNTX_00043606";transcript_type "protein_coding";transcript_biotype "protein_coding";exon_number "5";gene_id "XLOC_004921";gene_name "CCDC88B";class_code "n";oId "Brain-Cerebellum_00073153";is.last "FALSE";is.first "FALSE";is.singleExon "FALSE"
chr11	transdecoder	exon	64349551	64351255	.	+	.	transcript_id "DNTX_00043606";transcript_type "protein_coding";transcript_biotype "protein_coding";exon_number "6";gene_id "XLOC_004921";gene_name "CCDC88B";class_code "n";oId "Brain-Cerebellum_00073153";is.last "FALSE";novel_exon_id "nvl_exon36546";novel_exon_type "RI";is.first "FALSE";is.singleExon "FALSE"
chr11	transdecoder	exon	64351476	64351616	.	+	.	transcript_id "DNTX_00043606";transcript_type "protein_coding";transcript_biotype "protein_coding";exon_number "7";gene_id "XLOC_004921";gene_name "CCDC88B";class_code "n";oId "Brain-Cerebellum_00073153";is.last "FALSE";is.first "FALSE";is.singleExon "FALSE"
chr11	transdecoder	exon	64352130	64352386	.	+	.	transcript_id "DNTX_00043606";transcript_type "protein_coding";transcript_biotype "protein_coding";exon_number "8";gene_id "XLOC_004921";gene_name "CCDC88B";class_code "n";oId "Brain-Cerebellum_00073153";is.last "FALSE";is.first "FALSE";is.singleExon "FALSE"
chr11	transdecoder	exon	64352744	64352887	.	+	.	transcript_id "DNTX_00043606";transcript_type "protein_coding";transcript_biotype "protein_coding";exon_number "9";gene_id "XLOC_004921";gene_name "CCDC88B";class_code "n";oId "Brain-Cerebellum_00073153";is.last "FALSE";is.first "FALSE";is.singleExon "FALSE"
chr11	transdecoder	exon	64353054	64353240	.	+	.	transcript_id "DNTX_00043606";transcript_type "protein_coding";transcript_biotype "protein_coding";exon_number "10";gene_id "XLOC_004921";gene_name "CCDC88B";class_code "n";oId "Brain-Cerebellum_00073153";is.last "FALSE";is.first "FALSE";is.singleExon "FALSE"
chr11	transdecoder	exon	64353351	64353496	.	+	.	transcript_id "DNTX_00043606";transcript_type "protein_coding";transcript_biotype "protein_coding";exon_number "11";gene_id "XLOC_004921";gene_name "CCDC88B";class_code "n";oId "Brain-Cerebellum_00073153";is.last "FALSE";is.first "FALSE";is.singleExon "FALSE"
chr11	transdecoder	exon	64353715	64353813	.	+	.	transcript_id "DNTX_00043606";transcript_type "protein_coding";transcript_biotype "protein_coding";exon_number "12";gene_id "XLOC_004921";gene_name "CCDC88B";class_code "n";oId "Brain-Cerebellum_00073153";is.last "FALSE";is.first "FALSE";is.singleExon "FALSE"
chr11	transdecoder	exon	64354004	64354170	.	+	.	transcript_id "DNTX_00043606";transcript_type "protein_coding";transcript_biotype "protein_coding";exon_number "13";gene_id "XLOC_004921";gene_name "CCDC88B";class_code "n";oId "Brain-Cerebellum_00073153";is.last "FALSE";is.first "FALSE";is.singleExon "FALSE"
chr11	transdecoder	exon	64355194	64355400	.	+	.	transcript_id "DNTX_00043606";transcript_type "protein_coding";transcript_biotype "protein_coding";exon_number "14";gene_id "XLOC_004921";gene_name "CCDC88B";class_code "n";oId "Brain-Cerebellum_00073153";is.last "FALSE";is.first "FALSE";is.singleExon "FALSE"
chr11	transdecoder	exon	64355560	64355628	.	+	.	transcript_id "DNTX_00043606";transcript_type "protein_coding";transcript_biotype "protein_coding";exon_number "15";gene_id "XLOC_004921";gene_name "CCDC88B";class_code "n";oId "Brain-Cerebellum_00073153";is.last "FALSE";is.first "FALSE";is.singleExon "FALSE"
chr11	transdecoder	exon	64357039	64357524	.	+	.	transcript_id "DNTX_00043606";transcript_type "protein_coding";transcript_biotype "protein_coding";exon_number "16";gene_id "XLOC_004921";gene_name "CCDC88B";class_code "n";oId "Brain-Cerebellum_00073153";is.last "TRUE";is.first "FALSE";is.singleExon "FALSE"
chr11	transdecoder	five_prime_UTR	64342883	64343325	.	+	.	transcript_id "DNTX_00043606";transcript_type "protein_coding";transcript_biotype "protein_coding";gene_id "XLOC_004921";gene_name "CCDC88B";class_code "n";oId "Brain-Cerebellum_00073153";is.last "FALSE";novel_exon_id "nvl_exon36562";novel_exon_type "novel_TSS";is.first "TRUE";is.singleExon "FALSE"
chr11	transdecoder	five_prime_UTR	64343507	64343615	.	+	.	transcript_id "DNTX_00043606";transcript_type "protein_coding";transcript_biotype "protein_coding";gene_id "XLOC_004921";gene_name "CCDC88B";class_code "n";oId "Brain-Cerebellum_00073153";is.last "FALSE";is.first "FALSE";is.singleExon "FALSE"
chr11	transdecoder	five_prime_UTR	64343778	64343914	.	+	.	transcript_id "DNTX_00043606";transcript_type "protein_coding";transcript_biotype "protein_coding";gene_id "XLOC_004921";gene_name "CCDC88B";class_code "n";oId "Brain-Cerebellum_00073153";is.last "FALSE";is.first "FALSE";is.singleExon "FALSE"
chr11	transdecoder	five_prime_UTR	64343997	64345157	.	+	.	transcript_id "DNTX_00043606";transcript_type "protein_coding";transcript_biotype "protein_coding";gene_id "XLOC_004921";gene_name "CCDC88B";class_code "n";oId "Brain-Cerebellum_00073153";is.last "FALSE";is.first "FALSE";is.singleExon "FALSE"
chr11	transdecoder	five_prime_UTR	64349331	64349458	.	+	.	transcript_id "DNTX_00043606";transcript_type "protein_coding";transcript_biotype "protein_coding";gene_id "XLOC_004921";gene_name "CCDC88B";class_code "n";oId "Brain-Cerebellum_00073153";is.last "FALSE";is.first "FALSE";is.singleExon "FALSE"
chr11	transdecoder	five_prime_UTR	64349551	64351132	.	+	.	transcript_id "DNTX_00043606";transcript_type "protein_coding";transcript_biotype "protein_coding";gene_id "XLOC_004921";gene_name "CCDC88B";class_code "n";oId "Brain-Cerebellum_00073153";is.last "FALSE";is.first "FALSE";is.singleExon "FALSE"
chr11	transdecoder	start_codon	64351133	64351135	.	+	0	transcript_id "DNTX_00043606";transcript_type "protein_coding";transcript_biotype "protein_coding";gene_id "XLOC_004921";gene_name "CCDC88B";class_code "n";oId "Brain-Cerebellum_00073153";is.last "FALSE";is.first "FALSE";is.singleExon "FALSE"
chr11	transdecoder	CDS	64351133	64351255	.	+	0	transcript_id "DNTX_00043606";transcript_type "protein_coding";transcript_biotype "protein_coding";gene_id "XLOC_004921";gene_name "CCDC88B";class_code "n";oId "Brain-Cerebellum_00073153";is.last "FALSE";is.first "FALSE";is.singleExon "FALSE"
chr11	transdecoder	CDS	64351476	64351616	.	+	0	transcript_id "DNTX_00043606";transcript_type "protein_coding";transcript_biotype "protein_coding";gene_id "XLOC_004921";gene_name "CCDC88B";class_code "n";oId "Brain-Cerebellum_00073153";is.last "FALSE";is.first "FALSE";is.singleExon "FALSE"
chr11	transdecoder	CDS	64352130	64352386	.	+	0	transcript_id "DNTX_00043606";transcript_type "protein_coding";transcript_biotype "protein_coding";gene_id "XLOC_004921";gene_name "CCDC88B";class_code "n";oId "Brain-Cerebellum_00073153";is.last "FALSE";is.first "FALSE";is.singleExon "FALSE"
chr11	transdecoder	CDS	64352744	64352887	.	+	1	transcript_id "DNTX_00043606";transcript_type "protein_coding";transcript_biotype "protein_coding";gene_id "XLOC_004921";gene_name "CCDC88B";class_code "n";oId "Brain-Cerebellum_00073153";is.last "FALSE";is.first "FALSE";is.singleExon "FALSE"
chr11	transdecoder	CDS	64353054	64353240	.	+	1	transcript_id "DNTX_00043606";transcript_type "protein_coding";transcript_biotype "protein_coding";gene_id "XLOC_004921";gene_name "CCDC88B";class_code "n";oId "Brain-Cerebellum_00073153";is.last "FALSE";is.first "FALSE";is.singleExon "FALSE"
chr11	transdecoder	CDS	64353351	64353496	.	+	0	transcript_id "DNTX_00043606";transcript_type "protein_coding";transcript_biotype "protein_coding";gene_id "XLOC_004921";gene_name "CCDC88B";class_code "n";oId "Brain-Cerebellum_00073153";is.last "FALSE";is.first "FALSE";is.singleExon "FALSE"
chr11	transdecoder	CDS	64353715	64353813	.	+	1	transcript_id "DNTX_00043606";transcript_type "protein_coding";transcript_biotype "protein_coding";gene_id "XLOC_004921";gene_name "CCDC88B";class_code "n";oId "Brain-Cerebellum_00073153";is.last "FALSE";is.first "FALSE";is.singleExon "FALSE"
chr11	transdecoder	CDS	64354004	64354170	.	+	1	transcript_id "DNTX_00043606";transcript_type "protein_coding";transcript_biotype "protein_coding";gene_id "XLOC_004921";gene_name "CCDC88B";class_code "n";oId "Brain-Cerebellum_00073153";is.last "FALSE";is.first "FALSE";is.singleExon "FALSE"
chr11	transdecoder	CDS	64355194	64355400	.	+	2	transcript_id "DNTX_00043606";transcript_type "protein_coding";transcript_biotype "protein_coding";gene_id "XLOC_004921";gene_name "CCDC88B";class_code "n";oId "Brain-Cerebellum_00073153";is.last "FALSE";is.first "FALSE";is.singleExon "FALSE"
chr11	transdecoder	CDS	64355560	64355628	.	+	2	transcript_id "DNTX_00043606";transcript_type "protein_coding";transcript_biotype "protein_coding";gene_id "XLOC_004921";gene_name "CCDC88B";class_code "n";oId "Brain-Cerebellum_00073153";is.last "FALSE";is.first "FALSE";is.singleExon "FALSE"
chr11	transdecoder	CDS	64357039	64357091	.	+	2	transcript_id "DNTX_00043606";transcript_type "protein_coding";transcript_biotype "protein_coding";gene_id "XLOC_004921";gene_name "CCDC88B";class_code "n";oId "Brain-Cerebellum_00073153";is.last "FALSE";is.first "FALSE";is.singleExon "FALSE"
chr11	transdecoder	stop_codon	64357092	64357094	.	+	0	transcript_id "DNTX_00043606";transcript_type "protein_coding";transcript_biotype "protein_coding";gene_id "XLOC_004921";gene_name "CCDC88B";class_code "n";oId "Brain-Cerebellum_00073153";is.last "FALSE";is.first "FALSE";is.singleExon "FALSE"
chr11	transdecoder	three_prime_UTR	64357095	64357524	.	+	.	transcript_id "DNTX_00043606";transcript_type "protein_coding";transcript_biotype "protein_coding";gene_id "XLOC_004921";gene_name "CCDC88B";class_code "n";oId "Brain-Cerebellum_00073153";is.last "FALSE";is.first "FALSE";is.singleExon "FALSE"
chr11	transdecoder	transcript	64342937	64357524	.	+	.	transcript_id "DNTX_00045689";transcript_type "protein_coding";transcript_biotype "protein_coding";gene_id "XLOC_004921";gene_name "CCDC88B";class_code "n";oId "Brain-Cerebellum_00076851";is.last "FALSE";is.first "FALSE";is.singleExon "FALSE"
chr11	transdecoder	exon	64342937	64343325	.	+	.	transcript_id "DNTX_00045689";transcript_type "protein_coding";transcript_biotype "protein_coding";exon_number "1";gene_id "XLOC_004921";gene_name "CCDC88B";class_code "n";oId "Brain-Cerebellum_00076851";is.last "FALSE";novel_exon_id "nvl_exon36563";novel_exon_type "novel_TSS";is.first "TRUE";is.singleExon "FALSE"
chr11	transdecoder	exon	64343507	64343615	.	+	.	transcript_id "DNTX_00045689";transcript_type "protein_coding";transcript_biotype "protein_coding";exon_number "2";gene_id "XLOC_004921";gene_name "CCDC88B";class_code "n";oId "Brain-Cerebellum_00076851";is.last "FALSE";is.first "FALSE";is.singleExon "FALSE"
chr11	transdecoder	exon	64343778	64343914	.	+	.	transcript_id "DNTX_00045689";transcript_type "protein_coding";transcript_biotype "protein_coding";exon_number "3";gene_id "XLOC_004921";gene_name "CCDC88B";class_code "n";oId "Brain-Cerebellum_00076851";is.last "FALSE";is.first "FALSE";is.singleExon "FALSE"
chr11	transdecoder	exon	64343997	64345157	.	+	.	transcript_id "DNTX_00045689";transcript_type "protein_coding";transcript_biotype "protein_coding";exon_number "4";gene_id "XLOC_004921";gene_name "CCDC88B";class_code "n";oId "Brain-Cerebellum_00076851";is.last "FALSE";is.first "FALSE";is.singleExon "FALSE"
chr11	transdecoder	exon	64349331	64349458	.	+	.	transcript_id "DNTX_00045689";transcript_type "protein_coding";transcript_biotype "protein_coding";exon_number "5";gene_id "XLOC_004921";gene_name "CCDC88B";class_code "n";oId "Brain-Cerebellum_00076851";is.last "FALSE";is.first "FALSE";is.singleExon "FALSE"
chr11	transdecoder	exon	64349551	64351616	.	+	.	transcript_id "DNTX_00045689";transcript_type "protein_coding";transcript_biotype "protein_coding";exon_number "6";gene_id "XLOC_004921";gene_name "CCDC88B";class_code "n";oId "Brain-Cerebellum_00076851";is.last "FALSE";novel_exon_id "nvl_exon36539";novel_exon_type "RI";is.first "FALSE";is.singleExon "FALSE"
chr11	transdecoder	exon	64352130	64352386	.	+	.	transcript_id "DNTX_00045689";transcript_type "protein_coding";transcript_biotype "protein_coding";exon_number "7";gene_id "XLOC_004921";gene_name "CCDC88B";class_code "n";oId "Brain-Cerebellum_00076851";is.last "FALSE";is.first "FALSE";is.singleExon "FALSE"
chr11	transdecoder	exon	64352744	64352887	.	+	.	transcript_id "DNTX_00045689";transcript_type "protein_coding";transcript_biotype "protein_coding";exon_number "8";gene_id "XLOC_004921";gene_name "CCDC88B";class_code "n";oId "Brain-Cerebellum_00076851";is.last "FALSE";is.first "FALSE";is.singleExon "FALSE"
chr11	transdecoder	exon	64353054	64353240	.	+	.	transcript_id "DNTX_00045689";transcript_type "protein_coding";transcript_biotype "protein_coding";exon_number "9";gene_id "XLOC_004921";gene_name "CCDC88B";class_code "n";oId "Brain-Cerebellum_00076851";is.last "FALSE";is.first "FALSE";is.singleExon "FALSE"
chr11	transdecoder	exon	64353351	64353496	.	+	.	transcript_id "DNTX_00045689";transcript_type "protein_coding";transcript_biotype "protein_coding";exon_number "10";gene_id "XLOC_004921";gene_name "CCDC88B";class_code "n";oId "Brain-Cerebellum_00076851";is.last "FALSE";is.first "FALSE";is.singleExon "FALSE"
chr11	transdecoder	exon	64353715	64353813	.	+	.	transcript_id "DNTX_00045689";transcript_type "protein_coding";transcript_biotype "protein_coding";exon_number "11";gene_id "XLOC_004921";gene_name "CCDC88B";class_code "n";oId "Brain-Cerebellum_00076851";is.last "FALSE";is.first "FALSE";is.singleExon "FALSE"
chr11	transdecoder	exon	64354004	64354170	.	+	.	transcript_id "DNTX_00045689";transcript_type "protein_coding";transcript_biotype "protein_coding";exon_number "12";gene_id "XLOC_004921";gene_name "CCDC88B";class_code "n";oId "Brain-Cerebellum_00076851";is.last "FALSE";is.first "FALSE";is.singleExon "FALSE"
chr11	transdecoder	exon	64354390	64354518	.	+	.	transcript_id "DNTX_00045689";transcript_type "protein_coding";transcript_biotype "protein_coding";exon_number "13";gene_id "XLOC_004921";gene_name "CCDC88B";class_code "n";oId "Brain-Cerebellum_00076851";is.last "FALSE";novel_exon_id "nvl_exon36564";novel_exon_type "novel_exon";is.first "FALSE";is.singleExon "FALSE"
chr11	transdecoder	exon	64355194	64355400	.	+	.	transcript_id "DNTX_00045689";transcript_type "protein_coding";transcript_biotype "protein_coding";exon_number "14";gene_id "XLOC_004921";gene_name "CCDC88B";class_code "n";oId "Brain-Cerebellum_00076851";is.last "FALSE";is.first "FALSE";is.singleExon "FALSE"
chr11	transdecoder	exon	64355560	64355628	.	+	.	transcript_id "DNTX_00045689";transcript_type "protein_coding";transcript_biotype "protein_coding";exon_number "15";gene_id "XLOC_004921";gene_name "CCDC88B";class_code "n";oId "Brain-Cerebellum_00076851";is.last "FALSE";is.first "FALSE";is.singleExon "FALSE"
chr11	transdecoder	exon	64357039	64357524	.	+	.	transcript_id "DNTX_00045689";transcript_type "protein_coding";transcript_biotype "protein_coding";exon_number "16";gene_id "XLOC_004921";gene_name "CCDC88B";class_code "n";oId "Brain-Cerebellum_00076851";is.last "TRUE";is.first "FALSE";is.singleExon "FALSE"
chr11	transdecoder	five_prime_UTR	64342937	64343325	.	+	.	transcript_id "DNTX_00045689";transcript_type "protein_coding";transcript_biotype "protein_coding";gene_id "XLOC_004921";gene_name "CCDC88B";class_code "n";oId "Brain-Cerebellum_00076851";is.last "FALSE";novel_exon_id "nvl_exon36563";novel_exon_type "novel_TSS";is.first "TRUE";is.singleExon "FALSE"
chr11	transdecoder	five_prime_UTR	64343507	64343615	.	+	.	transcript_id "DNTX_00045689";transcript_type "protein_coding";transcript_biotype "protein_coding";gene_id "XLOC_004921";gene_name "CCDC88B";class_code "n";oId "Brain-Cerebellum_00076851";is.last "FALSE";is.first "FALSE";is.singleExon "FALSE"
chr11	transdecoder	five_prime_UTR	64343778	64343914	.	+	.	transcript_id "DNTX_00045689";transcript_type "protein_coding";transcript_biotype "protein_coding";gene_id "XLOC_004921";gene_name "CCDC88B";class_code "n";oId "Brain-Cerebellum_00076851";is.last "FALSE";is.first "FALSE";is.singleExon "FALSE"
chr11	transdecoder	five_prime_UTR	64343997	64345157	.	+	.	transcript_id "DNTX_00045689";transcript_type "protein_coding";transcript_biotype "protein_coding";gene_id "XLOC_004921";gene_name "CCDC88B";class_code "n";oId "Brain-Cerebellum_00076851";is.last "FALSE";is.first "FALSE";is.singleExon "FALSE"
chr11	transdecoder	five_prime_UTR	64349331	64349458	.	+	.	transcript_id "DNTX_00045689";transcript_type "protein_coding";transcript_biotype "protein_coding";gene_id "XLOC_004921";gene_name "CCDC88B";class_code "n";oId "Brain-Cerebellum_00076851";is.last "FALSE";is.first "FALSE";is.singleExon "FALSE"
chr11	transdecoder	five_prime_UTR	64349551	64351481	.	+	.	transcript_id "DNTX_00045689";transcript_type "protein_coding";transcript_biotype "protein_coding";gene_id "XLOC_004921";gene_name "CCDC88B";class_code "n";oId "Brain-Cerebellum_00076851";is.last "FALSE";is.first "FALSE";is.singleExon "FALSE"
chr11	transdecoder	start_codon	64351482	64351484	.	+	0	transcript_id "DNTX_00045689";transcript_type "protein_coding";transcript_biotype "protein_coding";gene_id "XLOC_004921";gene_name "CCDC88B";class_code "n";oId "Brain-Cerebellum_00076851";is.last "FALSE";is.first "FALSE";is.singleExon "FALSE"
chr11	transdecoder	CDS	64351482	64351616	.	+	0	transcript_id "DNTX_00045689";transcript_type "protein_coding";transcript_biotype "protein_coding";gene_id "XLOC_004921";gene_name "CCDC88B";class_code "n";oId "Brain-Cerebellum_00076851";is.last "FALSE";is.first "FALSE";is.singleExon "FALSE"
chr11	transdecoder	CDS	64352130	64352386	.	+	0	transcript_id "DNTX_00045689";transcript_type "protein_coding";transcript_biotype "protein_coding";gene_id "XLOC_004921";gene_name "CCDC88B";class_code "n";oId "Brain-Cerebellum_00076851";is.last "FALSE";is.first "FALSE";is.singleExon "FALSE"
chr11	transdecoder	CDS	64352744	64352887	.	+	1	transcript_id "DNTX_00045689";transcript_type "protein_coding";transcript_biotype "protein_coding";gene_id "XLOC_004921";gene_name "CCDC88B";class_code "n";oId "Brain-Cerebellum_00076851";is.last "FALSE";is.first "FALSE";is.singleExon "FALSE"
chr11	transdecoder	CDS	64353054	64353240	.	+	1	transcript_id "DNTX_00045689";transcript_type "protein_coding";transcript_biotype "protein_coding";gene_id "XLOC_004921";gene_name "CCDC88B";class_code "n";oId "Brain-Cerebellum_00076851";is.last "FALSE";is.first "FALSE";is.singleExon "FALSE"
chr11	transdecoder	CDS	64353351	64353496	.	+	0	transcript_id "DNTX_00045689";transcript_type "protein_coding";transcript_biotype "protein_coding";gene_id "XLOC_004921";gene_name "CCDC88B";class_code "n";oId "Brain-Cerebellum_00076851";is.last "FALSE";is.first "FALSE";is.singleExon "FALSE"
chr11	transdecoder	CDS	64353715	64353813	.	+	1	transcript_id "DNTX_00045689";transcript_type "protein_coding";transcript_biotype "protein_coding";gene_id "XLOC_004921";gene_name "CCDC88B";class_code "n";oId "Brain-Cerebellum_00076851";is.last "FALSE";is.first "FALSE";is.singleExon "FALSE"
chr11	transdecoder	CDS	64354004	64354170	.	+	1	transcript_id "DNTX_00045689";transcript_type "protein_coding";transcript_biotype "protein_coding";gene_id "XLOC_004921";gene_name "CCDC88B";class_code "n";oId "Brain-Cerebellum_00076851";is.last "FALSE";is.first "FALSE";is.singleExon "FALSE"
chr11	transdecoder	CDS	64354390	64354469	.	+	2	transcript_id "DNTX_00045689";transcript_type "protein_coding";transcript_biotype "protein_coding";gene_id "XLOC_004921";gene_name "CCDC88B";class_code "n";oId "Brain-Cerebellum_00076851";is.last "FALSE";is.first "FALSE";is.singleExon "FALSE"
chr11	transdecoder	stop_codon	64354470	64354472	.	+	0	transcript_id "DNTX_00045689";transcript_type "protein_coding";transcript_biotype "protein_coding";gene_id "XLOC_004921";gene_name "CCDC88B";class_code "n";oId "Brain-Cerebellum_00076851";is.last "FALSE";is.first "FALSE";is.singleExon "FALSE"
chr11	transdecoder	three_prime_UTR	64354473	64354518	.	+	.	transcript_id "DNTX_00045689";transcript_type "protein_coding";transcript_biotype "protein_coding";gene_id "XLOC_004921";gene_name "CCDC88B";class_code "n";oId "Brain-Cerebellum_00076851";is.last "FALSE";is.first "FALSE";is.singleExon "FALSE"
chr11	transdecoder	three_prime_UTR	64355194	64355400	.	+	.	transcript_id "DNTX_00045689";transcript_type "protein_coding";transcript_biotype "protein_coding";gene_id "XLOC_004921";gene_name "CCDC88B";class_code "n";oId "Brain-Cerebellum_00076851";is.last "FALSE";is.first "FALSE";is.singleExon "FALSE"
chr11	transdecoder	three_prime_UTR	64355560	64355628	.	+	.	transcript_id "DNTX_00045689";transcript_type "protein_coding";transcript_biotype "protein_coding";gene_id "XLOC_004921";gene_name "CCDC88B";class_code "n";oId "Brain-Cerebellum_00076851";is.last "FALSE";is.first "FALSE";is.singleExon "FALSE"
chr11	transdecoder	three_prime_UTR	64357039	64357524	.	+	.	transcript_id "DNTX_00045689";transcript_type "protein_coding";transcript_biotype "protein_coding";gene_id "XLOC_004921";gene_name "CCDC88B";class_code "n";oId "Brain-Cerebellum_00076851";is.last "TRUE";is.first "FALSE";is.singleExon "FALSE"
chr11	transdecoder	transcript	64343080	64357525	.	+	.	transcript_id "DNTX_00047126";transcript_type "protein_coding";transcript_biotype "protein_coding";gene_id "XLOC_004921";gene_name "CCDC88B";class_code "n";oId "Cornea_Fetal.Tissue_00027479";is.last "FALSE";is.first "FALSE";is.singleExon "FALSE"
chr11	transdecoder	exon	64343080	64343325	.	+	.	transcript_id "DNTX_00047126";transcript_type "protein_coding";transcript_biotype "protein_coding";exon_number "1";gene_id "XLOC_004921";gene_name "CCDC88B";class_code "n";oId "Cornea_Fetal.Tissue_00027479";is.last "FALSE";novel_exon_id "nvl_exon36565";novel_exon_type "novel_TSS";is.first "TRUE";is.singleExon "FALSE"
chr11	transdecoder	exon	64343507	64343615	.	+	.	transcript_id "DNTX_00047126";transcript_type "protein_coding";transcript_biotype "protein_coding";exon_number "2";gene_id "XLOC_004921";gene_name "CCDC88B";class_code "n";oId "Cornea_Fetal.Tissue_00027479";is.last "FALSE";is.first "FALSE";is.singleExon "FALSE"
chr11	transdecoder	exon	64343778	64345157	.	+	.	transcript_id "DNTX_00047126";transcript_type "protein_coding";transcript_biotype "protein_coding";exon_number "3";gene_id "XLOC_004921";gene_name "CCDC88B";class_code "n";oId "Cornea_Fetal.Tissue_00027479";is.last "FALSE";novel_exon_id "nvl_exon36566";novel_exon_type "RI";is.first "FALSE";is.singleExon "FALSE"
chr11	transdecoder	exon	64349331	64349458	.	+	.	transcript_id "DNTX_00047126";transcript_type "protein_coding";transcript_biotype "protein_coding";exon_number "4";gene_id "XLOC_004921";gene_name "CCDC88B";class_code "n";oId "Cornea_Fetal.Tissue_00027479";is.last "FALSE";is.first "FALSE";is.singleExon "FALSE"
chr11	transdecoder	exon	64349551	64349668	.	+	.	transcript_id "DNTX_00047126";transcript_type "protein_coding";transcript_biotype "protein_coding";exon_number "5";gene_id "XLOC_004921";gene_name "CCDC88B";class_code "n";oId "Cornea_Fetal.Tissue_00027479";is.last "FALSE";is.first "FALSE";is.singleExon "FALSE"
chr11	transdecoder	exon	64351160	64351616	.	+	.	transcript_id "DNTX_00047126";transcript_type "protein_coding";transcript_biotype "protein_coding";exon_number "6";gene_id "XLOC_004921";gene_name "CCDC88B";class_code "n";oId "Cornea_Fetal.Tissue_00027479";is.last "FALSE";is.first "FALSE";is.singleExon "FALSE"
chr11	transdecoder	exon	64352130	64352386	.	+	.	transcript_id "DNTX_00047126";transcript_type "protein_coding";transcript_biotype "protein_coding";exon_number "7";gene_id "XLOC_004921";gene_name "CCDC88B";class_code "n";oId "Cornea_Fetal.Tissue_00027479";is.last "FALSE";is.first "FALSE";is.singleExon "FALSE"
chr11	transdecoder	exon	64352744	64352887	.	+	.	transcript_id "DNTX_00047126";transcript_type "protein_coding";transcript_biotype "protein_coding";exon_number "8";gene_id "XLOC_004921";gene_name "CCDC88B";class_code "n";oId "Cornea_Fetal.Tissue_00027479";is.last "FALSE";is.first "FALSE";is.singleExon "FALSE"
chr11	transdecoder	exon	64353054	64353240	.	+	.	transcript_id "DNTX_00047126";transcript_type "protein_coding";transcript_biotype "protein_coding";exon_number "9";gene_id "XLOC_004921";gene_name "CCDC88B";class_code "n";oId "Cornea_Fetal.Tissue_00027479";is.last "FALSE";is.first "FALSE";is.singleExon "FALSE"
chr11	transdecoder	exon	64353351	64353496	.	+	.	transcript_id "DNTX_00047126";transcript_type "protein_coding";transcript_biotype "protein_coding";exon_number "10";gene_id "XLOC_004921";gene_name "CCDC88B";class_code "n";oId "Cornea_Fetal.Tissue_00027479";is.last "FALSE";is.first "FALSE";is.singleExon "FALSE"
chr11	transdecoder	exon	64353715	64353813	.	+	.	transcript_id "DNTX_00047126";transcript_type "protein_coding";transcript_biotype "protein_coding";exon_number "11";gene_id "XLOC_004921";gene_name "CCDC88B";class_code "n";oId "Cornea_Fetal.Tissue_00027479";is.last "FALSE";is.first "FALSE";is.singleExon "FALSE"
chr11	transdecoder	exon	64354004	64354170	.	+	.	transcript_id "DNTX_00047126";transcript_type "protein_coding";transcript_biotype "protein_coding";exon_number "12";gene_id "XLOC_004921";gene_name "CCDC88B";class_code "n";oId "Cornea_Fetal.Tissue_00027479";is.last "FALSE";is.first "FALSE";is.singleExon "FALSE"
chr11	transdecoder	exon	64355194	64355400	.	+	.	transcript_id "DNTX_00047126";transcript_type "protein_coding";transcript_biotype "protein_coding";exon_number "13";gene_id "XLOC_004921";gene_name "CCDC88B";class_code "n";oId "Cornea_Fetal.Tissue_00027479";is.last "FALSE";is.first "FALSE";is.singleExon "FALSE"
chr11	transdecoder	exon	64355560	64355628	.	+	.	transcript_id "DNTX_00047126";transcript_type "protein_coding";transcript_biotype "protein_coding";exon_number "14";gene_id "XLOC_004921";gene_name "CCDC88B";class_code "n";oId "Cornea_Fetal.Tissue_00027479";is.last "FALSE";is.first "FALSE";is.singleExon "FALSE"
chr11	transdecoder	exon	64357039	64357525	.	+	.	transcript_id "DNTX_00047126";transcript_type "protein_coding";transcript_biotype "protein_coding";exon_number "15";gene_id "XLOC_004921";gene_name "CCDC88B";class_code "n";oId "Cornea_Fetal.Tissue_00027479";is.last "TRUE";is.first "FALSE";is.singleExon "FALSE"
chr11	transdecoder	five_prime_UTR	64343080	64343325	.	+	.	transcript_id "DNTX_00047126";transcript_type "protein_coding";transcript_biotype "protein_coding";gene_id "XLOC_004921";gene_name "CCDC88B";class_code "n";oId "Cornea_Fetal.Tissue_00027479";is.last "FALSE";novel_exon_id "nvl_exon36565";novel_exon_type "novel_TSS";is.first "TRUE";is.singleExon "FALSE"
chr11	transdecoder	five_prime_UTR	64343507	64343615	.	+	.	transcript_id "DNTX_00047126";transcript_type "protein_coding";transcript_biotype "protein_coding";gene_id "XLOC_004921";gene_name "CCDC88B";class_code "n";oId "Cornea_Fetal.Tissue_00027479";is.last "FALSE";is.first "FALSE";is.singleExon "FALSE"
chr11	transdecoder	five_prime_UTR	64343778	64344239	.	+	.	transcript_id "DNTX_00047126";transcript_type "protein_coding";transcript_biotype "protein_coding";gene_id "XLOC_004921";gene_name "CCDC88B";class_code "n";oId "Cornea_Fetal.Tissue_00027479";is.last "FALSE";is.first "FALSE";is.singleExon "FALSE"
chr11	transdecoder	start_codon	64344240	64344242	.	+	0	transcript_id "DNTX_00047126";transcript_type "protein_coding";transcript_biotype "protein_coding";gene_id "XLOC_004921";gene_name "CCDC88B";class_code "n";oId "Cornea_Fetal.Tissue_00027479";is.last "FALSE";is.first "FALSE";is.singleExon "FALSE"
chr11	transdecoder	CDS	64344240	64345157	.	+	0	transcript_id "DNTX_00047126";transcript_type "protein_coding";transcript_biotype "protein_coding";gene_id "XLOC_004921";gene_name "CCDC88B";class_code "n";oId "Cornea_Fetal.Tissue_00027479";is.last "FALSE";is.first "FALSE";is.singleExon "FALSE"
chr11	transdecoder	CDS	64349331	64349458	.	+	0	transcript_id "DNTX_00047126";transcript_type "protein_coding";transcript_biotype "protein_coding";gene_id "XLOC_004921";gene_name "CCDC88B";class_code "n";oId "Cornea_Fetal.Tissue_00027479";is.last "FALSE";is.first "FALSE";is.singleExon "FALSE"
chr11	transdecoder	CDS	64349551	64349668	.	+	1	transcript_id "DNTX_00047126";transcript_type "protein_coding";transcript_biotype "protein_coding";gene_id "XLOC_004921";gene_name "CCDC88B";class_code "n";oId "Cornea_Fetal.Tissue_00027479";is.last "FALSE";is.first "FALSE";is.singleExon "FALSE"
chr11	transdecoder	CDS	64351160	64351616	.	+	0	transcript_id "DNTX_00047126";transcript_type "protein_coding";transcript_biotype "protein_coding";gene_id "XLOC_004921";gene_name "CCDC88B";class_code "n";oId "Cornea_Fetal.Tissue_00027479";is.last "FALSE";is.first "FALSE";is.singleExon "FALSE"
chr11	transdecoder	CDS	64352130	64352386	.	+	2	transcript_id "DNTX_00047126";transcript_type "protein_coding";transcript_biotype "protein_coding";gene_id "XLOC_004921";gene_name "CCDC88B";class_code "n";oId "Cornea_Fetal.Tissue_00027479";is.last "FALSE";is.first "FALSE";is.singleExon "FALSE"
chr11	transdecoder	CDS	64352744	64352809	.	+	0	transcript_id "DNTX_00047126";transcript_type "protein_coding";transcript_biotype "protein_coding";gene_id "XLOC_004921";gene_name "CCDC88B";class_code "n";oId "Cornea_Fetal.Tissue_00027479";is.last "FALSE";is.first "FALSE";is.singleExon "FALSE"
chr11	transdecoder	stop_codon	64352810	64352812	.	+	0	transcript_id "DNTX_00047126";transcript_type "protein_coding";transcript_biotype "protein_coding";gene_id "XLOC_004921";gene_name "CCDC88B";class_code "n";oId "Cornea_Fetal.Tissue_00027479";is.last "FALSE";is.first "FALSE";is.singleExon "FALSE"
chr11	transdecoder	three_prime_UTR	64352813	64352887	.	+	.	transcript_id "DNTX_00047126";transcript_type "protein_coding";transcript_biotype "protein_coding";gene_id "XLOC_004921";gene_name "CCDC88B";class_code "n";oId "Cornea_Fetal.Tissue_00027479";is.last "FALSE";is.first "FALSE";is.singleExon "FALSE"
chr11	transdecoder	three_prime_UTR	64353054	64353240	.	+	.	transcript_id "DNTX_00047126";transcript_type "protein_coding";transcript_biotype "protein_coding";gene_id "XLOC_004921";gene_name "CCDC88B";class_code "n";oId "Cornea_Fetal.Tissue_00027479";is.last "FALSE";is.first "FALSE";is.singleExon "FALSE"
chr11	transdecoder	three_prime_UTR	64353351	64353496	.	+	.	transcript_id "DNTX_00047126";transcript_type "protein_coding";transcript_biotype "protein_coding";gene_id "XLOC_004921";gene_name "CCDC88B";class_code "n";oId "Cornea_Fetal.Tissue_00027479";is.last "FALSE";is.first "FALSE";is.singleExon "FALSE"
chr11	transdecoder	three_prime_UTR	64353715	64353813	.	+	.	transcript_id "DNTX_00047126";transcript_type "protein_coding";transcript_biotype "protein_coding";gene_id "XLOC_004921";gene_name "CCDC88B";class_code "n";oId "Cornea_Fetal.Tissue_00027479";is.last "FALSE";is.first "FALSE";is.singleExon "FALSE"
chr11	transdecoder	three_prime_UTR	64354004	64354170	.	+	.	transcript_id "DNTX_00047126";transcript_type "protein_coding";transcript_biotype "protein_coding";gene_id "XLOC_004921";gene_name "CCDC88B";class_code "n";oId "Cornea_Fetal.Tissue_00027479";is.last "FALSE";is.first "FALSE";is.singleExon "FALSE"
chr11	transdecoder	three_prime_UTR	64355194	64355400	.	+	.	transcript_id "DNTX_00047126";transcript_type "protein_coding";transcript_biotype "protein_coding";gene_id "XLOC_004921";gene_name "CCDC88B";class_code "n";oId "Cornea_Fetal.Tissue_00027479";is.last "FALSE";is.first "FALSE";is.singleExon "FALSE"
chr11	transdecoder	three_prime_UTR	64355560	64355628	.	+	.	transcript_id "DNTX_00047126";transcript_type "protein_coding";transcript_biotype "protein_coding";gene_id "XLOC_004921";gene_name "CCDC88B";class_code "n";oId "Cornea_Fetal.Tissue_00027479";is.last "FALSE";is.first "FALSE";is.singleExon "FALSE"
chr11	transdecoder	three_prime_UTR	64357039	64357525	.	+	.	transcript_id "DNTX_00047126";transcript_type "protein_coding";transcript_biotype "protein_coding";gene_id "XLOC_004921";gene_name "CCDC88B";class_code "n";oId "Cornea_Fetal.Tissue_00027479";is.last "TRUE";is.first "FALSE";is.singleExon "FALSE"
chr11	StringTie	transcript	64352886	64357528	.	+	.	transcript_id "DNTX_00043607";transcript_type "noncoding";transcript_biotype "noncoding";gene_id "XLOC_004921";gene_name "CCDC88B";class_code "=";oId "Brain-CerebellarHemisphere_00062399";is.last "FALSE";is.first "FALSE";is.singleExon "FALSE"
chr11	StringTie	exon	64352886	64353240	.	+	.	transcript_id "DNTX_00043607";transcript_type "noncoding";transcript_biotype "noncoding";exon_number "1";gene_id "XLOC_004921";gene_name "CCDC88B";class_code "=";oId "Brain-CerebellarHemisphere_00062399";is.last "FALSE";is.first "TRUE";is.singleExon "FALSE"
chr11	StringTie	exon	64353351	64353496	.	+	.	transcript_id "DNTX_00043607";transcript_type "noncoding";transcript_biotype "noncoding";exon_number "2";gene_id "XLOC_004921";gene_name "CCDC88B";class_code "=";oId "Brain-CerebellarHemisphere_00062399";is.last "FALSE";is.first "FALSE";is.singleExon "FALSE"
chr11	StringTie	exon	64353715	64353813	.	+	.	transcript_id "DNTX_00043607";transcript_type "noncoding";transcript_biotype "noncoding";exon_number "3";gene_id "XLOC_004921";gene_name "CCDC88B";class_code "=";oId "Brain-CerebellarHemisphere_00062399";is.last "FALSE";is.first "FALSE";is.singleExon "FALSE"
chr11	StringTie	exon	64354004	64354170	.	+	.	transcript_id "DNTX_00043607";transcript_type "noncoding";transcript_biotype "noncoding";exon_number "4";gene_id "XLOC_004921";gene_name "CCDC88B";class_code "=";oId "Brain-CerebellarHemisphere_00062399";is.last "FALSE";is.first "FALSE";is.singleExon "FALSE"
chr11	StringTie	exon	64355194	64357528	.	+	.	transcript_id "DNTX_00043607";transcript_type "noncoding";transcript_biotype "noncoding";exon_number "5";gene_id "XLOC_004921";gene_name "CCDC88B";class_code "=";oId "Brain-CerebellarHemisphere_00062399";is.last "TRUE";is.first "FALSE";is.singleExon "FALSE"
chr11	StringTie	transcript	64353421	64357370	.	+	.	transcript_id "DNTX_00040119";transcript_type "noncoding";transcript_biotype "noncoding";gene_id "XLOC_004921";gene_name "CCDC88B";class_code "=";oId "Retina_Adult.Tissue_00201192";is.last "FALSE";is.first "FALSE";is.singleExon "FALSE"
chr11	StringTie	exon	64353421	64353496	.	+	.	transcript_id "DNTX_00040119";transcript_type "noncoding";transcript_biotype "noncoding";exon_number "1";gene_id "XLOC_004921";gene_name "CCDC88B";class_code "=";oId "Retina_Adult.Tissue_00201192";is.last "FALSE";is.first "TRUE";is.singleExon "FALSE"
chr11	StringTie	exon	64353715	64353813	.	+	.	transcript_id "DNTX_00040119";transcript_type "noncoding";transcript_biotype "noncoding";exon_number "2";gene_id "XLOC_004921";gene_name "CCDC88B";class_code "=";oId "Retina_Adult.Tissue_00201192";is.last "FALSE";is.first "FALSE";is.singleExon "FALSE"
chr11	StringTie	exon	64355194	64355400	.	+	.	transcript_id "DNTX_00040119";transcript_type "noncoding";transcript_biotype "noncoding";exon_number "3";gene_id "XLOC_004921";gene_name "CCDC88B";class_code "=";oId "Retina_Adult.Tissue_00201192";is.last "FALSE";is.first "FALSE";is.singleExon "FALSE"
chr11	StringTie	exon	64355560	64355628	.	+	.	transcript_id "DNTX_00040119";transcript_type "noncoding";transcript_biotype "noncoding";exon_number "4";gene_id "XLOC_004921";gene_name "CCDC88B";class_code "=";oId "Retina_Adult.Tissue_00201192";is.last "FALSE";is.first "FALSE";is.singleExon "FALSE"
chr11	StringTie	exon	64357039	64357370	.	+	.	transcript_id "DNTX_00040119";transcript_type "noncoding";transcript_biotype "noncoding";exon_number "5";gene_id "XLOC_004921";gene_name "CCDC88B";class_code "=";oId "Retina_Adult.Tissue_00201192";is.last "TRUE";is.first "FALSE";is.singleExon "FALSE"
chr11	transdecoder	transcript	64353715	64357524	.	+	.	transcript_id "DNTX_00043608";transcript_type "protein_coding";transcript_biotype "protein_coding";gene_id "XLOC_004921";gene_name "CCDC88B";class_code "n";oId "Brain-CerebellarHemisphere_00074352";is.last "FALSE";is.first "FALSE";is.singleExon "FALSE"
chr11	transdecoder	exon	64353715	64354170	.	+	.	transcript_id "DNTX_00043608";transcript_type "protein_coding";transcript_biotype "protein_coding";exon_number "1";gene_id "XLOC_004921";gene_name "CCDC88B";class_code "n";oId "Brain-CerebellarHemisphere_00074352";is.last "FALSE";novel_exon_id "nvl_exon36567";novel_exon_type "RI";is.first "TRUE";is.singleExon "FALSE"
chr11	transdecoder	exon	64355194	64355400	.	+	.	transcript_id "DNTX_00043608";transcript_type "protein_coding";transcript_biotype "protein_coding";exon_number "2";gene_id "XLOC_004921";gene_name "CCDC88B";class_code "n";oId "Brain-CerebellarHemisphere_00074352";is.last "FALSE";is.first "FALSE";is.singleExon "FALSE"
chr11	transdecoder	exon	64355560	64355628	.	+	.	transcript_id "DNTX_00043608";transcript_type "protein_coding";transcript_biotype "protein_coding";exon_number "3";gene_id "XLOC_004921";gene_name "CCDC88B";class_code "n";oId "Brain-CerebellarHemisphere_00074352";is.last "FALSE";is.first "FALSE";is.singleExon "FALSE"
chr11	transdecoder	exon	64357039	64357524	.	+	.	transcript_id "DNTX_00043608";transcript_type "protein_coding";transcript_biotype "protein_coding";exon_number "4";gene_id "XLOC_004921";gene_name "CCDC88B";class_code "n";oId "Brain-CerebellarHemisphere_00074352";is.last "TRUE";is.first "FALSE";is.singleExon "FALSE"
chr11	transdecoder	five_prime_UTR	64353715	64354092	.	+	.	transcript_id "DNTX_00043608";transcript_type "protein_coding";transcript_biotype "protein_coding";gene_id "XLOC_004921";gene_name "CCDC88B";class_code "n";oId "Brain-CerebellarHemisphere_00074352";is.last "FALSE";is.first "FALSE";is.singleExon "FALSE"
chr11	transdecoder	start_codon	64354093	64354095	.	+	0	transcript_id "DNTX_00043608";transcript_type "protein_coding";transcript_biotype "protein_coding";gene_id "XLOC_004921";gene_name "CCDC88B";class_code "n";oId "Brain-CerebellarHemisphere_00074352";is.last "FALSE";is.first "FALSE";is.singleExon "FALSE"
chr11	transdecoder	CDS	64354093	64354170	.	+	0	transcript_id "DNTX_00043608";transcript_type "protein_coding";transcript_biotype "protein_coding";gene_id "XLOC_004921";gene_name "CCDC88B";class_code "n";oId "Brain-CerebellarHemisphere_00074352";is.last "FALSE";is.first "FALSE";is.singleExon "FALSE"
chr11	transdecoder	CDS	64355194	64355400	.	+	0	transcript_id "DNTX_00043608";transcript_type "protein_coding";transcript_biotype "protein_coding";gene_id "XLOC_004921";gene_name "CCDC88B";class_code "n";oId "Brain-CerebellarHemisphere_00074352";is.last "FALSE";is.first "FALSE";is.singleExon "FALSE"
chr11	transdecoder	CDS	64355560	64355628	.	+	0	transcript_id "DNTX_00043608";transcript_type "protein_coding";transcript_biotype "protein_coding";gene_id "XLOC_004921";gene_name "CCDC88B";class_code "n";oId "Brain-CerebellarHemisphere_00074352";is.last "FALSE";is.first "FALSE";is.singleExon "FALSE"
chr11	transdecoder	CDS	64357039	64357485	.	+	0	transcript_id "DNTX_00043608";transcript_type "protein_coding";transcript_biotype "protein_coding";gene_id "XLOC_004921";gene_name "CCDC88B";class_code "n";oId "Brain-CerebellarHemisphere_00074352";is.last "FALSE";is.first "FALSE";is.singleExon "FALSE"
chr11	transdecoder	stop_codon	64357486	64357488	.	+	0	transcript_id "DNTX_00043608";transcript_type "protein_coding";transcript_biotype "protein_coding";gene_id "XLOC_004921";gene_name "CCDC88B";class_code "n";oId "Brain-CerebellarHemisphere_00074352";is.last "FALSE";is.first "FALSE";is.singleExon "FALSE"
chr11	transdecoder	three_prime_UTR	64357489	64357524	.	+	.	transcript_id "DNTX_00043608";transcript_type "protein_coding";transcript_biotype "protein_coding";gene_id "XLOC_004921";gene_name "CCDC88B";class_code "n";oId "Brain-CerebellarHemisphere_00074352";is.last "FALSE";is.first "FALSE";is.singleExon "FALSE"
chr11	StringTie	transcript	64353715	64357528	.	+	.	transcript_id "DNTX_00043609";transcript_type "noncoding";transcript_biotype "noncoding";gene_id "XLOC_004921";gene_name "CCDC88B";class_code "j";oId "Brain-CerebellarHemisphere_00083991";is.last "FALSE";is.first "FALSE";is.singleExon "FALSE"
chr11	StringTie	exon	64353715	64353813	.	+	.	transcript_id "DNTX_00043609";transcript_type "noncoding";transcript_biotype "noncoding";exon_number "1";gene_id "XLOC_004921";gene_name "CCDC88B";class_code "j";oId "Brain-CerebellarHemisphere_00083991";is.last "FALSE";is.first "TRUE";is.singleExon "FALSE"
chr11	StringTie	exon	64354004	64354170	.	+	.	transcript_id "DNTX_00043609";transcript_type "noncoding";transcript_biotype "noncoding";exon_number "2";gene_id "XLOC_004921";gene_name "CCDC88B";class_code "j";oId "Brain-CerebellarHemisphere_00083991";is.last "FALSE";is.first "FALSE";is.singleExon "FALSE"
chr11	StringTie	exon	64354390	64355400	.	+	.	transcript_id "DNTX_00043609";transcript_type "noncoding";transcript_biotype "noncoding";exon_number "3";gene_id "XLOC_004921";gene_name "CCDC88B";class_code "j";oId "Brain-CerebellarHemisphere_00083991";is.last "FALSE";novel_exon_id "nvl_exon36568";novel_exon_type "A5SS";is.first "FALSE";is.singleExon "FALSE"
chr11	StringTie	exon	64355560	64355628	.	+	.	transcript_id "DNTX_00043609";transcript_type "noncoding";transcript_biotype "noncoding";exon_number "4";gene_id "XLOC_004921";gene_name "CCDC88B";class_code "j";oId "Brain-CerebellarHemisphere_00083991";is.last "FALSE";is.first "FALSE";is.singleExon "FALSE"
chr11	StringTie	exon	64357039	64357528	.	+	.	transcript_id "DNTX_00043609";transcript_type "noncoding";transcript_biotype "noncoding";exon_number "5";gene_id "XLOC_004921";gene_name "CCDC88B";class_code "j";oId "Brain-CerebellarHemisphere_00083991";is.last "TRUE";novel_exon_id "nvl_exon36555";novel_exon_type "RI";is.first "FALSE";is.singleExon "FALSE"
chr11	StringTie	transcript	64353715	64357528	.	+	.	transcript_id "DNTX_00045690";transcript_type "noncoding";transcript_biotype "noncoding";gene_id "XLOC_004921";gene_name "CCDC88B";class_code "j";oId "Brain-Cerebellum_00072110";is.last "FALSE";is.first "FALSE";is.singleExon "FALSE"
chr11	StringTie	exon	64353715	64353813	.	+	.	transcript_id "DNTX_00045690";transcript_type "noncoding";transcript_biotype "noncoding";exon_number "1";gene_id "XLOC_004921";gene_name "CCDC88B";class_code "j";oId "Brain-Cerebellum_00072110";is.last "FALSE";is.first "TRUE";is.singleExon "FALSE"
chr11	StringTie	exon	64354004	64354170	.	+	.	transcript_id "DNTX_00045690";transcript_type "noncoding";transcript_biotype "noncoding";exon_number "2";gene_id "XLOC_004921";gene_name "CCDC88B";class_code "j";oId "Brain-Cerebellum_00072110";is.last "FALSE";is.first "FALSE";is.singleExon "FALSE"
chr11	StringTie	exon	64355194	64355400	.	+	.	transcript_id "DNTX_00045690";transcript_type "noncoding";transcript_biotype "noncoding";exon_number "3";gene_id "XLOC_004921";gene_name "CCDC88B";class_code "j";oId "Brain-Cerebellum_00072110";is.last "FALSE";is.first "FALSE";is.singleExon "FALSE"
chr11	StringTie	exon	64355560	64357528	.	+	.	transcript_id "DNTX_00045690";transcript_type "noncoding";transcript_biotype "noncoding";exon_number "4";gene_id "XLOC_004921";gene_name "CCDC88B";class_code "j";oId "Brain-Cerebellum_00072110";is.last "TRUE";novel_exon_id "nvl_exon36569";novel_exon_type "RI";is.first "FALSE";is.singleExon "FALSE"
chr11	StringTie	transcript	64353715	64357528	.	+	.	transcript_id "DNTX_00040120";transcript_type "noncoding";transcript_biotype "noncoding";gene_id "XLOC_004921";gene_name "CCDC88B";class_code "c";oId "Retina_Adult.Tissue_00219432";is.last "FALSE";is.first "FALSE";is.singleExon "FALSE"
chr11	StringTie	exon	64353715	64353813	.	+	.	transcript_id "DNTX_00040120";transcript_type "noncoding";transcript_biotype "noncoding";exon_number "1";gene_id "XLOC_004921";gene_name "CCDC88B";class_code "c";oId "Retina_Adult.Tissue_00219432";is.last "FALSE";is.first "TRUE";is.singleExon "FALSE"
chr11	StringTie	exon	64354004	64354170	.	+	.	transcript_id "DNTX_00040120";transcript_type "noncoding";transcript_biotype "noncoding";exon_number "2";gene_id "XLOC_004921";gene_name "CCDC88B";class_code "c";oId "Retina_Adult.Tissue_00219432";is.last "FALSE";is.first "FALSE";is.singleExon "FALSE"
chr11	StringTie	exon	64355194	64355400	.	+	.	transcript_id "DNTX_00040120";transcript_type "noncoding";transcript_biotype "noncoding";exon_number "3";gene_id "XLOC_004921";gene_name "CCDC88B";class_code "c";oId "Retina_Adult.Tissue_00219432";is.last "FALSE";is.first "FALSE";is.singleExon "FALSE"
chr11	StringTie	exon	64355560	64355628	.	+	.	transcript_id "DNTX_00040120";transcript_type "noncoding";transcript_biotype "noncoding";exon_number "4";gene_id "XLOC_004921";gene_name "CCDC88B";class_code "c";oId "Retina_Adult.Tissue_00219432";is.last "FALSE";is.first "FALSE";is.singleExon "FALSE"
chr11	StringTie	exon	64357039	64357528	.	+	.	transcript_id "DNTX_00040120";transcript_type "noncoding";transcript_biotype "noncoding";exon_number "5";gene_id "XLOC_004921";gene_name "CCDC88B";class_code "c";oId "Retina_Adult.Tissue_00219432";is.last "TRUE";novel_exon_id "nvl_exon36555";novel_exon_type "RI";is.first "FALSE";is.singleExon "FALSE"
chr11	transdecoder	transcript	64354975	64357531	.	+	.	transcript_id "DNTX_00040121";transcript_type "protein_coding";transcript_biotype "protein_coding";gene_id "XLOC_004921";gene_name "CCDC88B";class_code "j";oId "Retina_Fetal.Tissue_00174785";is.last "FALSE";is.first "FALSE";is.singleExon "FALSE"
chr11	transdecoder	exon	64354975	64355400	.	+	.	transcript_id "DNTX_00040121";transcript_type "protein_coding";transcript_biotype "protein_coding";exon_number "1";gene_id "XLOC_004921";gene_name "CCDC88B";class_code "j";oId "Retina_Fetal.Tissue_00174785";is.last "FALSE";novel_exon_id "nvl_exon36570";novel_exon_type "novel_TSS";is.first "TRUE";is.singleExon "FALSE"
chr11	transdecoder	exon	64355560	64355628	.	+	.	transcript_id "DNTX_00040121";transcript_type "protein_coding";transcript_biotype "protein_coding";exon_number "2";gene_id "XLOC_004921";gene_name "CCDC88B";class_code "j";oId "Retina_Fetal.Tissue_00174785";is.last "FALSE";is.first "FALSE";is.singleExon "FALSE"
chr11	transdecoder	exon	64357039	64357531	.	+	.	transcript_id "DNTX_00040121";transcript_type "protein_coding";transcript_biotype "protein_coding";exon_number "3";gene_id "XLOC_004921";gene_name "CCDC88B";class_code "j";oId "Retina_Fetal.Tissue_00174785";is.last "TRUE";is.first "FALSE";is.singleExon "FALSE"
chr11	transdecoder	five_prime_UTR	64354975	64355213	.	+	.	transcript_id "DNTX_00040121";transcript_type "protein_coding";transcript_biotype "protein_coding";gene_id "XLOC_004921";gene_name "CCDC88B";class_code "j";oId "Retina_Fetal.Tissue_00174785";is.last "FALSE";is.first "FALSE";is.singleExon "FALSE"
chr11	transdecoder	start_codon	64355214	64355216	.	+	0	transcript_id "DNTX_00040121";transcript_type "protein_coding";transcript_biotype "protein_coding";gene_id "XLOC_004921";gene_name "CCDC88B";class_code "j";oId "Retina_Fetal.Tissue_00174785";is.last "FALSE";is.first "FALSE";is.singleExon "FALSE"
chr11	transdecoder	CDS	64355214	64355400	.	+	0	transcript_id "DNTX_00040121";transcript_type "protein_coding";transcript_biotype "protein_coding";gene_id "XLOC_004921";gene_name "CCDC88B";class_code "j";oId "Retina_Fetal.Tissue_00174785";is.last "FALSE";is.first "FALSE";is.singleExon "FALSE"
chr11	transdecoder	CDS	64355560	64355628	.	+	2	transcript_id "DNTX_00040121";transcript_type "protein_coding";transcript_biotype "protein_coding";gene_id "XLOC_004921";gene_name "CCDC88B";class_code "j";oId "Retina_Fetal.Tissue_00174785";is.last "FALSE";is.first "FALSE";is.singleExon "FALSE"
chr11	transdecoder	CDS	64357039	64357091	.	+	2	transcript_id "DNTX_00040121";transcript_type "protein_coding";transcript_biotype "protein_coding";gene_id "XLOC_004921";gene_name "CCDC88B";class_code "j";oId "Retina_Fetal.Tissue_00174785";is.last "FALSE";is.first "FALSE";is.singleExon "FALSE"
chr11	transdecoder	stop_codon	64357092	64357094	.	+	0	transcript_id "DNTX_00040121";transcript_type "protein_coding";transcript_biotype "protein_coding";gene_id "XLOC_004921";gene_name "CCDC88B";class_code "j";oId "Retina_Fetal.Tissue_00174785";is.last "FALSE";is.first "FALSE";is.singleExon "FALSE"
chr11	transdecoder	three_prime_UTR	64357095	64357531	.	+	.	transcript_id "DNTX_00040121";transcript_type "protein_coding";transcript_biotype "protein_coding";gene_id "XLOC_004921";gene_name "CCDC88B";class_code "j";oId "Retina_Fetal.Tissue_00174785";is.last "FALSE";is.first "FALSE";is.singleExon "FALSE"
chr11	StringTie	transcript	64355343	64357531	.	+	.	transcript_id "DNTX_00036289";transcript_type "noncoding";transcript_biotype "noncoding";gene_id "XLOC_004921";gene_name "CCDC88B";class_code "=";oId "Pancreas_00053704";is.last "FALSE";is.first "FALSE";is.singleExon "FALSE"
chr11	StringTie	exon	64355343	64355628	.	+	.	transcript_id "DNTX_00036289";transcript_type "noncoding";transcript_biotype "noncoding";exon_number "1";gene_id "XLOC_004921";gene_name "CCDC88B";class_code "=";oId "Pancreas_00053704";is.last "FALSE";is.first "TRUE";is.singleExon "FALSE"
chr11	StringTie	exon	64357039	64357531	.	+	.	transcript_id "DNTX_00036289";transcript_type "noncoding";transcript_biotype "noncoding";exon_number "2";gene_id "XLOC_004921";gene_name "CCDC88B";class_code "=";oId "Pancreas_00053704";is.last "TRUE";is.first "FALSE";is.singleExon "FALSE"
chr11	transdecoder	gene	64324445	64341153	.	-	.	gene_id "XLOC_005752";gene_name "AP003774.1";is.last "FALSE";is.first "FALSE";is.singleExon "FALSE"
chr11	StringTie	transcript	64324445	64340011	.	-	.	transcript_id "DNTX_00044074";transcript_type "noncoding";transcript_biotype "noncoding";gene_id "XLOC_005752";gene_name "AP003774.1";class_code "j";oId "Brain-CerebellarHemisphere_00065851";is.last "FALSE";is.first "FALSE";is.singleExon "FALSE"
chr11	StringTie	exon	64324445	64325331	.	-	.	transcript_id "DNTX_00044074";transcript_type "noncoding";transcript_biotype "noncoding";exon_number "4";gene_id "XLOC_005752";gene_name "AP003774.1";class_code "j";oId "Brain-CerebellarHemisphere_00065851";is.last "TRUE";novel_exon_id "nvl_exon36571";novel_exon_type "A5SS";is.first "FALSE";is.singleExon "FALSE"
chr11	StringTie	exon	64327484	64327536	.	-	.	transcript_id "DNTX_00044074";transcript_type "noncoding";transcript_biotype "noncoding";exon_number "3";gene_id "XLOC_005752";gene_name "AP003774.1";class_code "j";oId "Brain-CerebellarHemisphere_00065851";is.last "FALSE";is.first "FALSE";is.singleExon "FALSE"
chr11	StringTie	exon	64338971	64339821	.	-	.	transcript_id "DNTX_00044074";transcript_type "noncoding";transcript_biotype "noncoding";exon_number "2";gene_id "XLOC_005752";gene_name "AP003774.1";class_code "j";oId "Brain-CerebellarHemisphere_00065851";is.last "FALSE";novel_exon_id "nvl_exon36572";novel_exon_type "novel_TSS";is.first "FALSE";is.singleExon "FALSE"
chr11	StringTie	exon	64339900	64340011	.	-	.	transcript_id "DNTX_00044074";transcript_type "noncoding";transcript_biotype "noncoding";exon_number "1";gene_id "XLOC_005752";gene_name "AP003774.1";class_code "j";oId "Brain-CerebellarHemisphere_00065851";is.last "FALSE";novel_exon_id "nvl_exon36573";novel_exon_type "A3SS";is.first "TRUE";is.singleExon "FALSE"
chr11	transdecoder	transcript	64325050	64340183	.	-	.	transcript_id "DNTX_00048639";transcript_type "protein_coding";transcript_biotype "protein_coding";gene_id "XLOC_005752";gene_name "AP003774.1";class_code "j";oId "Cells-EBV-transformedlymphocytes_00053057";is.last "FALSE";is.first "FALSE";is.singleExon "FALSE"
chr11	transdecoder	exon	64325050	64325331	.	-	.	transcript_id "DNTX_00048639";transcript_type "protein_coding";transcript_biotype "protein_coding";exon_number "4";gene_id "XLOC_005752";gene_name "AP003774.1";class_code "j";oId "Cells-EBV-transformedlymphocytes_00053057";is.last "TRUE";is.first "FALSE";is.singleExon "FALSE"
chr11	transdecoder	exon	64327484	64327536	.	-	.	transcript_id "DNTX_00048639";transcript_type "protein_coding";transcript_biotype "protein_coding";exon_number "3";gene_id "XLOC_005752";gene_name "AP003774.1";class_code "j";oId "Cells-EBV-transformedlymphocytes_00053057";is.last "FALSE";is.first "FALSE";is.singleExon "FALSE"
chr11	transdecoder	exon	64338971	64339402	.	-	.	transcript_id "DNTX_00048639";transcript_type "protein_coding";transcript_biotype "protein_coding";exon_number "2";gene_id "XLOC_005752";gene_name "AP003774.1";class_code "j";oId "Cells-EBV-transformedlymphocytes_00053057";is.last "FALSE";novel_exon_id "nvl_exon36574";novel_exon_type "novel_TSS";is.first "FALSE";is.singleExon "FALSE"
chr11	transdecoder	exon	64339900	64340183	.	-	.	transcript_id "DNTX_00048639";transcript_type "protein_coding";transcript_biotype "protein_coding";exon_number "1";gene_id "XLOC_005752";gene_name "AP003774.1";class_code "j";oId "Cells-EBV-transformedlymphocytes_00053057";is.last "FALSE";novel_exon_id "nvl_exon36575";novel_exon_type "A3SS";is.first "TRUE";is.singleExon "FALSE"
chr11	transdecoder	five_prime_UTR	64339139	64339402	.	-	.	transcript_id "DNTX_00048639";transcript_type "protein_coding";transcript_biotype "protein_coding";gene_id "XLOC_005752";gene_name "AP003774.1";class_code "j";oId "Cells-EBV-transformedlymphocytes_00053057";is.last "FALSE";is.first "FALSE";is.singleExon "FALSE"
chr11	transdecoder	five_prime_UTR	64339900	64340183	.	-	.	transcript_id "DNTX_00048639";transcript_type "protein_coding";transcript_biotype "protein_coding";gene_id "XLOC_005752";gene_name "AP003774.1";class_code "j";oId "Cells-EBV-transformedlymphocytes_00053057";is.last "FALSE";novel_exon_id "nvl_exon36575";novel_exon_type "A3SS";is.first "TRUE";is.singleExon "FALSE"
chr11	transdecoder	start_codon	64339136	64339138	.	-	0	transcript_id "DNTX_00048639";transcript_type "protein_coding";transcript_biotype "protein_coding";gene_id "XLOC_005752";gene_name "AP003774.1";class_code "j";oId "Cells-EBV-transformedlymphocytes_00053057";is.last "FALSE";is.first "FALSE";is.singleExon "FALSE"
chr11	transdecoder	CDS	64327528	64327536	.	-	0	transcript_id "DNTX_00048639";transcript_type "protein_coding";transcript_biotype "protein_coding";gene_id "XLOC_005752";gene_name "AP003774.1";class_code "j";oId "Cells-EBV-transformedlymphocytes_00053057";is.last "FALSE";is.first "FALSE";is.singleExon "FALSE"
chr11	transdecoder	CDS	64338971	64339138	.	-	0	transcript_id "DNTX_00048639";transcript_type "protein_coding";transcript_biotype "protein_coding";gene_id "XLOC_005752";gene_name "AP003774.1";class_code "j";oId "Cells-EBV-transformedlymphocytes_00053057";is.last "FALSE";is.first "FALSE";is.singleExon "FALSE"
chr11	transdecoder	stop_codon	64327525	64327527	.	-	0	transcript_id "DNTX_00048639";transcript_type "protein_coding";transcript_biotype "protein_coding";gene_id "XLOC_005752";gene_name "AP003774.1";class_code "j";oId "Cells-EBV-transformedlymphocytes_00053057";is.last "FALSE";is.first "FALSE";is.singleExon "FALSE"
chr11	transdecoder	three_prime_UTR	64325050	64325331	.	-	.	transcript_id "DNTX_00048639";transcript_type "protein_coding";transcript_biotype "protein_coding";gene_id "XLOC_005752";gene_name "AP003774.1";class_code "j";oId "Cells-EBV-transformedlymphocytes_00053057";is.last "TRUE";is.first "FALSE";is.singleExon "FALSE"
chr11	transdecoder	three_prime_UTR	64327484	64327524	.	-	.	transcript_id "DNTX_00048639";transcript_type "protein_coding";transcript_biotype "protein_coding";gene_id "XLOC_005752";gene_name "AP003774.1";class_code "j";oId "Cells-EBV-transformedlymphocytes_00053057";is.last "FALSE";is.first "FALSE";is.singleExon "FALSE"
chr11	transdecoder	transcript	64325050	64340195	.	-	.	transcript_id "DNTX_00048640";transcript_type "protein_coding";transcript_biotype "protein_coding";gene_id "XLOC_005752";gene_name "AP003774.1";class_code "j";oId "Cells-EBV-transformedlymphocytes_00053056";is.last "FALSE";is.first "FALSE";is.singleExon "FALSE"
chr11	transdecoder	exon	64325050	64325331	.	-	.	transcript_id "DNTX_00048640";transcript_type "protein_coding";transcript_biotype "protein_coding";exon_number "4";gene_id "XLOC_005752";gene_name "AP003774.1";class_code "j";oId "Cells-EBV-transformedlymphocytes_00053056";is.last "TRUE";is.first "FALSE";is.singleExon "FALSE"
chr11	transdecoder	exon	64327484	64327536	.	-	.	transcript_id "DNTX_00048640";transcript_type "protein_coding";transcript_biotype "protein_coding";exon_number "3";gene_id "XLOC_005752";gene_name "AP003774.1";class_code "j";oId "Cells-EBV-transformedlymphocytes_00053056";is.last "FALSE";is.first "FALSE";is.singleExon "FALSE"
chr11	transdecoder	exon	64338971	64339230	.	-	.	transcript_id "DNTX_00048640";transcript_type "protein_coding";transcript_biotype "protein_coding";exon_number "2";gene_id "XLOC_005752";gene_name "AP003774.1";class_code "j";oId "Cells-EBV-transformedlymphocytes_00053056";is.last "FALSE";novel_exon_id "nvl_exon36576";novel_exon_type "novel_TSS";is.first "FALSE";is.singleExon "FALSE"
chr11	transdecoder	exon	64339900	64340195	.	-	.	transcript_id "DNTX_00048640";transcript_type "protein_coding";transcript_biotype "protein_coding";exon_number "1";gene_id "XLOC_005752";gene_name "AP003774.1";class_code "j";oId "Cells-EBV-transformedlymphocytes_00053056";is.last "FALSE";novel_exon_id "nvl_exon36577";novel_exon_type "A3SS";is.first "TRUE";is.singleExon "FALSE"
chr11	transdecoder	five_prime_UTR	64339139	64339230	.	-	.	transcript_id "DNTX_00048640";transcript_type "protein_coding";transcript_biotype "protein_coding";gene_id "XLOC_005752";gene_name "AP003774.1";class_code "j";oId "Cells-EBV-transformedlymphocytes_00053056";is.last "FALSE";is.first "FALSE";is.singleExon "FALSE"
chr11	transdecoder	five_prime_UTR	64339900	64340195	.	-	.	transcript_id "DNTX_00048640";transcript_type "protein_coding";transcript_biotype "protein_coding";gene_id "XLOC_005752";gene_name "AP003774.1";class_code "j";oId "Cells-EBV-transformedlymphocytes_00053056";is.last "FALSE";novel_exon_id "nvl_exon36577";novel_exon_type "A3SS";is.first "TRUE";is.singleExon "FALSE"
chr11	transdecoder	start_codon	64339136	64339138	.	-	0	transcript_id "DNTX_00048640";transcript_type "protein_coding";transcript_biotype "protein_coding";gene_id "XLOC_005752";gene_name "AP003774.1";class_code "j";oId "Cells-EBV-transformedlymphocytes_00053056";is.last "FALSE";is.first "FALSE";is.singleExon "FALSE"
chr11	transdecoder	CDS	64327528	64327536	.	-	0	transcript_id "DNTX_00048640";transcript_type "protein_coding";transcript_biotype "protein_coding";gene_id "XLOC_005752";gene_name "AP003774.1";class_code "j";oId "Cells-EBV-transformedlymphocytes_00053056";is.last "FALSE";is.first "FALSE";is.singleExon "FALSE"
chr11	transdecoder	CDS	64338971	64339138	.	-	0	transcript_id "DNTX_00048640";transcript_type "protein_coding";transcript_biotype "protein_coding";gene_id "XLOC_005752";gene_name "AP003774.1";class_code "j";oId "Cells-EBV-transformedlymphocytes_00053056";is.last "FALSE";is.first "FALSE";is.singleExon "FALSE"
chr11	transdecoder	stop_codon	64327525	64327527	.	-	0	transcript_id "DNTX_00048640";transcript_type "protein_coding";transcript_biotype "protein_coding";gene_id "XLOC_005752";gene_name "AP003774.1";class_code "j";oId "Cells-EBV-transformedlymphocytes_00053056";is.last "FALSE";is.first "FALSE";is.singleExon "FALSE"
chr11	transdecoder	three_prime_UTR	64325050	64325331	.	-	.	transcript_id "DNTX_00048640";transcript_type "protein_coding";transcript_biotype "protein_coding";gene_id "XLOC_005752";gene_name "AP003774.1";class_code "j";oId "Cells-EBV-transformedlymphocytes_00053056";is.last "TRUE";is.first "FALSE";is.singleExon "FALSE"
chr11	transdecoder	three_prime_UTR	64327484	64327524	.	-	.	transcript_id "DNTX_00048640";transcript_type "protein_coding";transcript_biotype "protein_coding";gene_id "XLOC_005752";gene_name "AP003774.1";class_code "j";oId "Cells-EBV-transformedlymphocytes_00053056";is.last "FALSE";is.first "FALSE";is.singleExon "FALSE"
chr11	StringTie	transcript	64325050	64329504	.	-	.	transcript_id "DNTX_00045803";transcript_type "noncoding";transcript_biotype "noncoding";gene_id "XLOC_005752";gene_name "AP003774.1";class_code "=";oId "Brain-Cerebellum_00067247";is.last "FALSE";is.first "FALSE";is.singleExon "FALSE"
chr11	StringTie	exon	64325050	64325331	.	-	.	transcript_id "DNTX_00045803";transcript_type "noncoding";transcript_biotype "noncoding";exon_number "3";gene_id "XLOC_005752";gene_name "AP003774.1";class_code "=";oId "Brain-Cerebellum_00067247";is.last "TRUE";is.first "FALSE";is.singleExon "FALSE"
chr11	StringTie	exon	64327484	64327536	.	-	.	transcript_id "DNTX_00045803";transcript_type "noncoding";transcript_biotype "noncoding";exon_number "2";gene_id "XLOC_005752";gene_name "AP003774.1";class_code "=";oId "Brain-Cerebellum_00067247";is.last "FALSE";is.first "FALSE";is.singleExon "FALSE"
chr11	StringTie	exon	64329168	64329504	.	-	.	transcript_id "DNTX_00045803";transcript_type "noncoding";transcript_biotype "noncoding";exon_number "1";gene_id "XLOC_005752";gene_name "AP003774.1";class_code "=";oId "Brain-Cerebellum_00067247";is.last "FALSE";is.first "TRUE";is.singleExon "FALSE"
chr11	StringTie	transcript	64325050	64340149	.	-	.	transcript_id "DNTX_00048638";transcript_type "noncoding";transcript_biotype "noncoding";gene_id "XLOC_005752";gene_name "AP003774.1";class_code "j";oId "Cells-EBV-transformedlymphocytes_00053055";is.last "FALSE";is.first "FALSE";is.singleExon "FALSE"
chr11	StringTie	exon	64325050	64325331	.	-	.	transcript_id "DNTX_00048638";transcript_type "noncoding";transcript_biotype "noncoding";exon_number "3";gene_id "XLOC_005752";gene_name "AP003774.1";class_code "j";oId "Cells-EBV-transformedlymphocytes_00053055";is.last "TRUE";is.first "FALSE";is.singleExon "FALSE"
chr11	StringTie	exon	64327484	64327536	.	-	.	transcript_id "DNTX_00048638";transcript_type "noncoding";transcript_biotype "noncoding";exon_number "2";gene_id "XLOC_005752";gene_name "AP003774.1";class_code "j";oId "Cells-EBV-transformedlymphocytes_00053055";is.last "FALSE";is.first "FALSE";is.singleExon "FALSE"
chr11	StringTie	exon	64339900	64340149	.	-	.	transcript_id "DNTX_00048638";transcript_type "noncoding";transcript_biotype "noncoding";exon_number "1";gene_id "XLOC_005752";gene_name "AP003774.1";class_code "j";oId "Cells-EBV-transformedlymphocytes_00053055";is.last "FALSE";novel_exon_id "nvl_exon36578";novel_exon_type "A3SS";is.first "TRUE";is.singleExon "FALSE"
chr11	StringTie	transcript	64325050	64341153	.	-	.	transcript_id "DNTX_00045804";transcript_type "noncoding";transcript_biotype "noncoding";gene_id "XLOC_005752";gene_name "AP003774.1";class_code "j";oId "Brain-Cerebellum_00070200";is.last "FALSE";is.first "FALSE";is.singleExon "FALSE"
chr11	StringTie	exon	64325050	64325331	.	-	.	transcript_id "DNTX_00045804";transcript_type "noncoding";transcript_biotype "noncoding";exon_number "3";gene_id "XLOC_005752";gene_name "AP003774.1";class_code "j";oId "Brain-Cerebellum_00070200";is.last "TRUE";is.first "FALSE";is.singleExon "FALSE"
chr11	StringTie	exon	64327484	64327536	.	-	.	transcript_id "DNTX_00045804";transcript_type "noncoding";transcript_biotype "noncoding";exon_number "2";gene_id "XLOC_005752";gene_name "AP003774.1";class_code "j";oId "Brain-Cerebellum_00070200";is.last "FALSE";is.first "FALSE";is.singleExon "FALSE"
chr11	StringTie	exon	64338971	64341153	.	-	.	transcript_id "DNTX_00045804";transcript_type "noncoding";transcript_biotype "noncoding";exon_number "1";gene_id "XLOC_005752";gene_name "AP003774.1";class_code "j";oId "Brain-Cerebellum_00070200";is.last "FALSE";novel_exon_id "nvl_exon36579";novel_exon_type "novel_TSS";is.first "TRUE";is.singleExon "FALSE"
chr11	StringTie	gene	64341849	64341904	.	-	.	gene_id "XLOC_005753";gene_name "MIR7155";is.last "FALSE";is.first "FALSE";is.singleExon "FALSE"
chr11	StringTie	transcript	64341849	64341904	.	-	.	transcript_id "DNTX_00045805";transcript_type "noncoding";transcript_biotype "noncoding";gene_id "XLOC_005753";gene_name "MIR7155";class_code "=";oId "Brain-Cerebellum_00067250";is.last "TRUE";is.first "TRUE";is.singleExon "TRUE"
chr11	StringTie	exon	64341849	64341904	.	-	.	transcript_id "DNTX_00045805";transcript_type "noncoding";transcript_biotype "noncoding";exon_number "1";gene_id "XLOC_005753";gene_name "MIR7155";class_code "=";oId "Brain-Cerebellum_00067250";is.last "TRUE";is.first "TRUE";is.singleExon "TRUE"
chr11	transdecoder	gene	64359148	64372484	.	+	.	gene_id "XLOC_004922";gene_name "RPS6KA4";is.last "FALSE";is.first "FALSE";is.singleExon "FALSE"
chr11	transdecoder	transcript	64359148	64372215	.	+	.	transcript_id "DNTX_00036290";transcript_type "protein_coding";transcript_biotype "protein_coding";gene_id "XLOC_004922";gene_name "RPS6KA4";class_code "=";oId "Pancreas_00053705";is.last "FALSE";is.first "FALSE";is.singleExon "FALSE"
chr11	transdecoder	exon	64359148	64359290	.	+	.	transcript_id "DNTX_00036290";transcript_type "protein_coding";transcript_biotype "protein_coding";exon_number "1";gene_id "XLOC_004922";gene_name "RPS6KA4";class_code "=";oId "Pancreas_00053705";is.last "FALSE";is.first "TRUE";is.singleExon "FALSE"
chr11	transdecoder	exon	64359378	64359449	.	+	.	transcript_id "DNTX_00036290";transcript_type "protein_coding";transcript_biotype "protein_coding";exon_number "2";gene_id "XLOC_004922";gene_name "RPS6KA4";class_code "=";oId "Pancreas_00053705";is.last "FALSE";is.first "FALSE";is.singleExon "FALSE"
chr11	transdecoder	exon	64360163	64360381	.	+	.	transcript_id "DNTX_00036290";transcript_type "protein_coding";transcript_biotype "protein_coding";exon_number "3";gene_id "XLOC_004922";gene_name "RPS6KA4";class_code "=";oId "Pancreas_00053705";is.last "FALSE";is.first "FALSE";is.singleExon "FALSE"
chr11	transdecoder	exon	64360477	64360592	.	+	.	transcript_id "DNTX_00036290";transcript_type "protein_coding";transcript_biotype "protein_coding";exon_number "4";gene_id "XLOC_004922";gene_name "RPS6KA4";class_code "=";oId "Pancreas_00053705";is.last "FALSE";is.first "FALSE";is.singleExon "FALSE"
chr11	transdecoder	exon	64361134	64361241	.	+	.	transcript_id "DNTX_00036290";transcript_type "protein_coding";transcript_biotype "protein_coding";exon_number "5";gene_id "XLOC_004922";gene_name "RPS6KA4";class_code "=";oId "Pancreas_00053705";is.last "FALSE";is.first "FALSE";is.singleExon "FALSE"
chr11	transdecoder	exon	64361469	64361549	.	+	.	transcript_id "DNTX_00036290";transcript_type "protein_coding";transcript_biotype "protein_coding";exon_number "6";gene_id "XLOC_004922";gene_name "RPS6KA4";class_code "=";oId "Pancreas_00053705";is.last "FALSE";is.first "FALSE";is.singleExon "FALSE"
chr11	transdecoder	exon	64361642	64361745	.	+	.	transcript_id "DNTX_00036290";transcript_type "protein_coding";transcript_biotype "protein_coding";exon_number "7";gene_id "XLOC_004922";gene_name "RPS6KA4";class_code "=";oId "Pancreas_00053705";is.last "FALSE";is.first "FALSE";is.singleExon "FALSE"
chr11	transdecoder	exon	64361852	64362002	.	+	.	transcript_id "DNTX_00036290";transcript_type "protein_coding";transcript_biotype "protein_coding";exon_number "8";gene_id "XLOC_004922";gene_name "RPS6KA4";class_code "=";oId "Pancreas_00053705";is.last "FALSE";is.first "FALSE";is.singleExon "FALSE"
chr11	transdecoder	exon	64365301	64365465	.	+	.	transcript_id "DNTX_00036290";transcript_type "protein_coding";transcript_biotype "protein_coding";exon_number "9";gene_id "XLOC_004922";gene_name "RPS6KA4";class_code "=";oId "Pancreas_00053705";is.last "FALSE";is.first "FALSE";is.singleExon "FALSE"
chr11	transdecoder	exon	64368132	64368260	.	+	.	transcript_id "DNTX_00036290";transcript_type "protein_coding";transcript_biotype "protein_coding";exon_number "10";gene_id "XLOC_004922";gene_name "RPS6KA4";class_code "=";oId "Pancreas_00053705";is.last "FALSE";is.first "FALSE";is.singleExon "FALSE"
chr11	transdecoder	exon	64368489	64368601	.	+	.	transcript_id "DNTX_00036290";transcript_type "protein_coding";transcript_biotype "protein_coding";exon_number "11";gene_id "XLOC_004922";gene_name "RPS6KA4";class_code "=";oId "Pancreas_00053705";is.last "FALSE";is.first "FALSE";is.singleExon "FALSE"
chr11	transdecoder	exon	64368704	64368797	.	+	.	transcript_id "DNTX_00036290";transcript_type "protein_coding";transcript_biotype "protein_coding";exon_number "12";gene_id "XLOC_004922";gene_name "RPS6KA4";class_code "=";oId "Pancreas_00053705";is.last "FALSE";is.first "FALSE";is.singleExon "FALSE"
chr11	transdecoder	exon	64369446	64369619	.	+	.	transcript_id "DNTX_00036290";transcript_type "protein_coding";transcript_biotype "protein_coding";exon_number "13";gene_id "XLOC_004922";gene_name "RPS6KA4";class_code "=";oId "Pancreas_00053705";is.last "FALSE";is.first "FALSE";is.singleExon "FALSE"
chr11	transdecoder	exon	64369699	64369893	.	+	.	transcript_id "DNTX_00036290";transcript_type "protein_coding";transcript_biotype "protein_coding";exon_number "14";gene_id "XLOC_004922";gene_name "RPS6KA4";class_code "=";oId "Pancreas_00053705";is.last "FALSE";is.first "FALSE";is.singleExon "FALSE"
chr11	transdecoder	exon	64370225	64370384	.	+	.	transcript_id "DNTX_00036290";transcript_type "protein_coding";transcript_biotype "protein_coding";exon_number "15";gene_id "XLOC_004922";gene_name "RPS6KA4";class_code "=";oId "Pancreas_00053705";is.last "FALSE";is.first "FALSE";is.singleExon "FALSE"
chr11	transdecoder	exon	64370563	64370726	.	+	.	transcript_id "DNTX_00036290";transcript_type "protein_coding";transcript_biotype "protein_coding";exon_number "16";gene_id "XLOC_004922";gene_name "RPS6KA4";class_code "=";oId "Pancreas_00053705";is.last "FALSE";is.first "FALSE";is.singleExon "FALSE"
chr11	transdecoder	exon	64371283	64372215	.	+	.	transcript_id "DNTX_00036290";transcript_type "protein_coding";transcript_biotype "protein_coding";exon_number "17";gene_id "XLOC_004922";gene_name "RPS6KA4";class_code "=";oId "Pancreas_00053705";is.last "TRUE";is.first "FALSE";is.singleExon "FALSE"
chr11	transdecoder	five_prime_UTR	64359148	64359235	.	+	.	transcript_id "DNTX_00036290";transcript_type "protein_coding";transcript_biotype "protein_coding";gene_id "XLOC_004922";gene_name "RPS6KA4";class_code "=";oId "Pancreas_00053705";is.last "FALSE";is.first "FALSE";is.singleExon "FALSE"
chr11	transdecoder	start_codon	64359236	64359238	.	+	0	transcript_id "DNTX_00036290";transcript_type "protein_coding";transcript_biotype "protein_coding";gene_id "XLOC_004922";gene_name "RPS6KA4";class_code "=";oId "Pancreas_00053705";is.last "FALSE";is.first "FALSE";is.singleExon "FALSE"
chr11	transdecoder	CDS	64359236	64359290	.	+	0	transcript_id "DNTX_00036290";transcript_type "protein_coding";transcript_biotype "protein_coding";gene_id "XLOC_004922";gene_name "RPS6KA4";class_code "=";oId "Pancreas_00053705";is.last "FALSE";is.first "FALSE";is.singleExon "FALSE"
chr11	transdecoder	CDS	64359378	64359449	.	+	2	transcript_id "DNTX_00036290";transcript_type "protein_coding";transcript_biotype "protein_coding";gene_id "XLOC_004922";gene_name "RPS6KA4";class_code "=";oId "Pancreas_00053705";is.last "FALSE";is.first "FALSE";is.singleExon "FALSE"
chr11	transdecoder	CDS	64360163	64360381	.	+	2	transcript_id "DNTX_00036290";transcript_type "protein_coding";transcript_biotype "protein_coding";gene_id "XLOC_004922";gene_name "RPS6KA4";class_code "=";oId "Pancreas_00053705";is.last "FALSE";is.first "FALSE";is.singleExon "FALSE"
chr11	transdecoder	CDS	64360477	64360592	.	+	2	transcript_id "DNTX_00036290";transcript_type "protein_coding";transcript_biotype "protein_coding";gene_id "XLOC_004922";gene_name "RPS6KA4";class_code "=";oId "Pancreas_00053705";is.last "FALSE";is.first "FALSE";is.singleExon "FALSE"
chr11	transdecoder	CDS	64361134	64361241	.	+	0	transcript_id "DNTX_00036290";transcript_type "protein_coding";transcript_biotype "protein_coding";gene_id "XLOC_004922";gene_name "RPS6KA4";class_code "=";oId "Pancreas_00053705";is.last "FALSE";is.first "FALSE";is.singleExon "FALSE"
chr11	transdecoder	CDS	64361469	64361549	.	+	0	transcript_id "DNTX_00036290";transcript_type "protein_coding";transcript_biotype "protein_coding";gene_id "XLOC_004922";gene_name "RPS6KA4";class_code "=";oId "Pancreas_00053705";is.last "FALSE";is.first "FALSE";is.singleExon "FALSE"
chr11	transdecoder	CDS	64361642	64361745	.	+	0	transcript_id "DNTX_00036290";transcript_type "protein_coding";transcript_biotype "protein_coding";gene_id "XLOC_004922";gene_name "RPS6KA4";class_code "=";oId "Pancreas_00053705";is.last "FALSE";is.first "FALSE";is.singleExon "FALSE"
chr11	transdecoder	CDS	64361852	64362002	.	+	1	transcript_id "DNTX_00036290";transcript_type "protein_coding";transcript_biotype "protein_coding";gene_id "XLOC_004922";gene_name "RPS6KA4";class_code "=";oId "Pancreas_00053705";is.last "FALSE";is.first "FALSE";is.singleExon "FALSE"
chr11	transdecoder	CDS	64365301	64365465	.	+	0	transcript_id "DNTX_00036290";transcript_type "protein_coding";transcript_biotype "protein_coding";gene_id "XLOC_004922";gene_name "RPS6KA4";class_code "=";oId "Pancreas_00053705";is.last "FALSE";is.first "FALSE";is.singleExon "FALSE"
chr11	transdecoder	CDS	64368132	64368260	.	+	0	transcript_id "DNTX_00036290";transcript_type "protein_coding";transcript_biotype "protein_coding";gene_id "XLOC_004922";gene_name "RPS6KA4";class_code "=";oId "Pancreas_00053705";is.last "FALSE";is.first "FALSE";is.singleExon "FALSE"
chr11	transdecoder	CDS	64368489	64368601	.	+	0	transcript_id "DNTX_00036290";transcript_type "protein_coding";transcript_biotype "protein_coding";gene_id "XLOC_004922";gene_name "RPS6KA4";class_code "=";oId "Pancreas_00053705";is.last "FALSE";is.first "FALSE";is.singleExon "FALSE"
chr11	transdecoder	CDS	64368704	64368797	.	+	1	transcript_id "DNTX_00036290";transcript_type "protein_coding";transcript_biotype "protein_coding";gene_id "XLOC_004922";gene_name "RPS6KA4";class_code "=";oId "Pancreas_00053705";is.last "FALSE";is.first "FALSE";is.singleExon "FALSE"
chr11	transdecoder	CDS	64369446	64369619	.	+	0	transcript_id "DNTX_00036290";transcript_type "protein_coding";transcript_biotype "protein_coding";gene_id "XLOC_004922";gene_name "RPS6KA4";class_code "=";oId "Pancreas_00053705";is.last "FALSE";is.first "FALSE";is.singleExon "FALSE"
chr11	transdecoder	CDS	64369699	64369893	.	+	0	transcript_id "DNTX_00036290";transcript_type "protein_coding";transcript_biotype "protein_coding";gene_id "XLOC_004922";gene_name "RPS6KA4";class_code "=";oId "Pancreas_00053705";is.last "FALSE";is.first "FALSE";is.singleExon "FALSE"
chr11	transdecoder	CDS	64370225	64370384	.	+	0	transcript_id "DNTX_00036290";transcript_type "protein_coding";transcript_biotype "protein_coding";gene_id "XLOC_004922";gene_name "RPS6KA4";class_code "=";oId "Pancreas_00053705";is.last "FALSE";is.first "FALSE";is.singleExon "FALSE"
chr11	transdecoder	CDS	64370563	64370726	.	+	2	transcript_id "DNTX_00036290";transcript_type "protein_coding";transcript_biotype "protein_coding";gene_id "XLOC_004922";gene_name "RPS6KA4";class_code "=";oId "Pancreas_00053705";is.last "FALSE";is.first "FALSE";is.singleExon "FALSE"
chr11	transdecoder	CDS	64371283	64371477	.	+	0	transcript_id "DNTX_00036290";transcript_type "protein_coding";transcript_biotype "protein_coding";gene_id "XLOC_004922";gene_name "RPS6KA4";class_code "=";oId "Pancreas_00053705";is.last "FALSE";is.first "FALSE";is.singleExon "FALSE"
chr11	transdecoder	stop_codon	64371478	64371480	.	+	0	transcript_id "DNTX_00036290";transcript_type "protein_coding";transcript_biotype "protein_coding";gene_id "XLOC_004922";gene_name "RPS6KA4";class_code "=";oId "Pancreas_00053705";is.last "FALSE";is.first "FALSE";is.singleExon "FALSE"
chr11	transdecoder	three_prime_UTR	64371481	64372215	.	+	.	transcript_id "DNTX_00036290";transcript_type "protein_coding";transcript_biotype "protein_coding";gene_id "XLOC_004922";gene_name "RPS6KA4";class_code "=";oId "Pancreas_00053705";is.last "FALSE";is.first "FALSE";is.singleExon "FALSE"
chr11	transdecoder	transcript	64359171	64372215	.	+	.	transcript_id "DNTX_00036291";transcript_type "protein_coding";transcript_biotype "protein_coding";gene_id "XLOC_004922";gene_name "RPS6KA4";class_code "=";oId "Pancreas_00053706";is.last "FALSE";is.first "FALSE";is.singleExon "FALSE"
chr11	transdecoder	exon	64359171	64359290	.	+	.	transcript_id "DNTX_00036291";transcript_type "protein_coding";transcript_biotype "protein_coding";exon_number "1";gene_id "XLOC_004922";gene_name "RPS6KA4";class_code "=";oId "Pancreas_00053706";is.last "FALSE";is.first "TRUE";is.singleExon "FALSE"
chr11	transdecoder	exon	64359378	64359449	.	+	.	transcript_id "DNTX_00036291";transcript_type "protein_coding";transcript_biotype "protein_coding";exon_number "2";gene_id "XLOC_004922";gene_name "RPS6KA4";class_code "=";oId "Pancreas_00053706";is.last "FALSE";is.first "FALSE";is.singleExon "FALSE"
chr11	transdecoder	exon	64360163	64360381	.	+	.	transcript_id "DNTX_00036291";transcript_type "protein_coding";transcript_biotype "protein_coding";exon_number "3";gene_id "XLOC_004922";gene_name "RPS6KA4";class_code "=";oId "Pancreas_00053706";is.last "FALSE";is.first "FALSE";is.singleExon "FALSE"
chr11	transdecoder	exon	64360477	64360592	.	+	.	transcript_id "DNTX_00036291";transcript_type "protein_coding";transcript_biotype "protein_coding";exon_number "4";gene_id "XLOC_004922";gene_name "RPS6KA4";class_code "=";oId "Pancreas_00053706";is.last "FALSE";is.first "FALSE";is.singleExon "FALSE"
chr11	transdecoder	exon	64361134	64361241	.	+	.	transcript_id "DNTX_00036291";transcript_type "protein_coding";transcript_biotype "protein_coding";exon_number "5";gene_id "XLOC_004922";gene_name "RPS6KA4";class_code "=";oId "Pancreas_00053706";is.last "FALSE";is.first "FALSE";is.singleExon "FALSE"
chr11	transdecoder	exon	64361469	64361549	.	+	.	transcript_id "DNTX_00036291";transcript_type "protein_coding";transcript_biotype "protein_coding";exon_number "6";gene_id "XLOC_004922";gene_name "RPS6KA4";class_code "=";oId "Pancreas_00053706";is.last "FALSE";is.first "FALSE";is.singleExon "FALSE"
chr11	transdecoder	exon	64361642	64361745	.	+	.	transcript_id "DNTX_00036291";transcript_type "protein_coding";transcript_biotype "protein_coding";exon_number "7";gene_id "XLOC_004922";gene_name "RPS6KA4";class_code "=";oId "Pancreas_00053706";is.last "FALSE";is.first "FALSE";is.singleExon "FALSE"
chr11	transdecoder	exon	64361852	64362002	.	+	.	transcript_id "DNTX_00036291";transcript_type "protein_coding";transcript_biotype "protein_coding";exon_number "8";gene_id "XLOC_004922";gene_name "RPS6KA4";class_code "=";oId "Pancreas_00053706";is.last "FALSE";is.first "FALSE";is.singleExon "FALSE"
chr11	transdecoder	exon	64365301	64365465	.	+	.	transcript_id "DNTX_00036291";transcript_type "protein_coding";transcript_biotype "protein_coding";exon_number "9";gene_id "XLOC_004922";gene_name "RPS6KA4";class_code "=";oId "Pancreas_00053706";is.last "FALSE";is.first "FALSE";is.singleExon "FALSE"
chr11	transdecoder	exon	64368132	64368260	.	+	.	transcript_id "DNTX_00036291";transcript_type "protein_coding";transcript_biotype "protein_coding";exon_number "10";gene_id "XLOC_004922";gene_name "RPS6KA4";class_code "=";oId "Pancreas_00053706";is.last "FALSE";is.first "FALSE";is.singleExon "FALSE"
chr11	transdecoder	exon	64368468	64368601	.	+	.	transcript_id "DNTX_00036291";transcript_type "protein_coding";transcript_biotype "protein_coding";exon_number "11";gene_id "XLOC_004922";gene_name "RPS6KA4";class_code "=";oId "Pancreas_00053706";is.last "FALSE";is.first "FALSE";is.singleExon "FALSE"
chr11	transdecoder	exon	64368704	64368797	.	+	.	transcript_id "DNTX_00036291";transcript_type "protein_coding";transcript_biotype "protein_coding";exon_number "12";gene_id "XLOC_004922";gene_name "RPS6KA4";class_code "=";oId "Pancreas_00053706";is.last "FALSE";is.first "FALSE";is.singleExon "FALSE"
chr11	transdecoder	exon	64369446	64369619	.	+	.	transcript_id "DNTX_00036291";transcript_type "protein_coding";transcript_biotype "protein_coding";exon_number "13";gene_id "XLOC_004922";gene_name "RPS6KA4";class_code "=";oId "Pancreas_00053706";is.last "FALSE";is.first "FALSE";is.singleExon "FALSE"
chr11	transdecoder	exon	64369699	64369893	.	+	.	transcript_id "DNTX_00036291";transcript_type "protein_coding";transcript_biotype "protein_coding";exon_number "14";gene_id "XLOC_004922";gene_name "RPS6KA4";class_code "=";oId "Pancreas_00053706";is.last "FALSE";is.first "FALSE";is.singleExon "FALSE"
chr11	transdecoder	exon	64370225	64370384	.	+	.	transcript_id "DNTX_00036291";transcript_type "protein_coding";transcript_biotype "protein_coding";exon_number "15";gene_id "XLOC_004922";gene_name "RPS6KA4";class_code "=";oId "Pancreas_00053706";is.last "FALSE";is.first "FALSE";is.singleExon "FALSE"
chr11	transdecoder	exon	64370563	64370726	.	+	.	transcript_id "DNTX_00036291";transcript_type "protein_coding";transcript_biotype "protein_coding";exon_number "16";gene_id "XLOC_004922";gene_name "RPS6KA4";class_code "=";oId "Pancreas_00053706";is.last "FALSE";is.first "FALSE";is.singleExon "FALSE"
chr11	transdecoder	exon	64371283	64372215	.	+	.	transcript_id "DNTX_00036291";transcript_type "protein_coding";transcript_biotype "protein_coding";exon_number "17";gene_id "XLOC_004922";gene_name "RPS6KA4";class_code "=";oId "Pancreas_00053706";is.last "TRUE";is.first "FALSE";is.singleExon "FALSE"
chr11	transdecoder	five_prime_UTR	64359171	64359235	.	+	.	transcript_id "DNTX_00036291";transcript_type "protein_coding";transcript_biotype "protein_coding";gene_id "XLOC_004922";gene_name "RPS6KA4";class_code "=";oId "Pancreas_00053706";is.last "FALSE";is.first "FALSE";is.singleExon "FALSE"
chr11	transdecoder	start_codon	64359236	64359238	.	+	0	transcript_id "DNTX_00036291";transcript_type "protein_coding";transcript_biotype "protein_coding";gene_id "XLOC_004922";gene_name "RPS6KA4";class_code "=";oId "Pancreas_00053706";is.last "FALSE";is.first "FALSE";is.singleExon "FALSE"
chr11	transdecoder	CDS	64359236	64359290	.	+	0	transcript_id "DNTX_00036291";transcript_type "protein_coding";transcript_biotype "protein_coding";gene_id "XLOC_004922";gene_name "RPS6KA4";class_code "=";oId "Pancreas_00053706";is.last "FALSE";is.first "FALSE";is.singleExon "FALSE"
chr11	transdecoder	CDS	64359378	64359449	.	+	2	transcript_id "DNTX_00036291";transcript_type "protein_coding";transcript_biotype "protein_coding";gene_id "XLOC_004922";gene_name "RPS6KA4";class_code "=";oId "Pancreas_00053706";is.last "FALSE";is.first "FALSE";is.singleExon "FALSE"
chr11	transdecoder	CDS	64360163	64360381	.	+	2	transcript_id "DNTX_00036291";transcript_type "protein_coding";transcript_biotype "protein_coding";gene_id "XLOC_004922";gene_name "RPS6KA4";class_code "=";oId "Pancreas_00053706";is.last "FALSE";is.first "FALSE";is.singleExon "FALSE"
chr11	transdecoder	CDS	64360477	64360592	.	+	2	transcript_id "DNTX_00036291";transcript_type "protein_coding";transcript_biotype "protein_coding";gene_id "XLOC_004922";gene_name "RPS6KA4";class_code "=";oId "Pancreas_00053706";is.last "FALSE";is.first "FALSE";is.singleExon "FALSE"
chr11	transdecoder	CDS	64361134	64361241	.	+	0	transcript_id "DNTX_00036291";transcript_type "protein_coding";transcript_biotype "protein_coding";gene_id "XLOC_004922";gene_name "RPS6KA4";class_code "=";oId "Pancreas_00053706";is.last "FALSE";is.first "FALSE";is.singleExon "FALSE"
chr11	transdecoder	CDS	64361469	64361549	.	+	0	transcript_id "DNTX_00036291";transcript_type "protein_coding";transcript_biotype "protein_coding";gene_id "XLOC_004922";gene_name "RPS6KA4";class_code "=";oId "Pancreas_00053706";is.last "FALSE";is.first "FALSE";is.singleExon "FALSE"
chr11	transdecoder	CDS	64361642	64361745	.	+	0	transcript_id "DNTX_00036291";transcript_type "protein_coding";transcript_biotype "protein_coding";gene_id "XLOC_004922";gene_name "RPS6KA4";class_code "=";oId "Pancreas_00053706";is.last "FALSE";is.first "FALSE";is.singleExon "FALSE"
chr11	transdecoder	CDS	64361852	64362002	.	+	1	transcript_id "DNTX_00036291";transcript_type "protein_coding";transcript_biotype "protein_coding";gene_id "XLOC_004922";gene_name "RPS6KA4";class_code "=";oId "Pancreas_00053706";is.last "FALSE";is.first "FALSE";is.singleExon "FALSE"
chr11	transdecoder	CDS	64365301	64365465	.	+	0	transcript_id "DNTX_00036291";transcript_type "protein_coding";transcript_biotype "protein_coding";gene_id "XLOC_004922";gene_name "RPS6KA4";class_code "=";oId "Pancreas_00053706";is.last "FALSE";is.first "FALSE";is.singleExon "FALSE"
chr11	transdecoder	CDS	64368132	64368260	.	+	0	transcript_id "DNTX_00036291";transcript_type "protein_coding";transcript_biotype "protein_coding";gene_id "XLOC_004922";gene_name "RPS6KA4";class_code "=";oId "Pancreas_00053706";is.last "FALSE";is.first "FALSE";is.singleExon "FALSE"
chr11	transdecoder	CDS	64368468	64368601	.	+	0	transcript_id "DNTX_00036291";transcript_type "protein_coding";transcript_biotype "protein_coding";gene_id "XLOC_004922";gene_name "RPS6KA4";class_code "=";oId "Pancreas_00053706";is.last "FALSE";is.first "FALSE";is.singleExon "FALSE"
chr11	transdecoder	CDS	64368704	64368797	.	+	1	transcript_id "DNTX_00036291";transcript_type "protein_coding";transcript_biotype "protein_coding";gene_id "XLOC_004922";gene_name "RPS6KA4";class_code "=";oId "Pancreas_00053706";is.last "FALSE";is.first "FALSE";is.singleExon "FALSE"
chr11	transdecoder	CDS	64369446	64369619	.	+	0	transcript_id "DNTX_00036291";transcript_type "protein_coding";transcript_biotype "protein_coding";gene_id "XLOC_004922";gene_name "RPS6KA4";class_code "=";oId "Pancreas_00053706";is.last "FALSE";is.first "FALSE";is.singleExon "FALSE"
chr11	transdecoder	CDS	64369699	64369893	.	+	0	transcript_id "DNTX_00036291";transcript_type "protein_coding";transcript_biotype "protein_coding";gene_id "XLOC_004922";gene_name "RPS6KA4";class_code "=";oId "Pancreas_00053706";is.last "FALSE";is.first "FALSE";is.singleExon "FALSE"
chr11	transdecoder	CDS	64370225	64370384	.	+	0	transcript_id "DNTX_00036291";transcript_type "protein_coding";transcript_biotype "protein_coding";gene_id "XLOC_004922";gene_name "RPS6KA4";class_code "=";oId "Pancreas_00053706";is.last "FALSE";is.first "FALSE";is.singleExon "FALSE"
chr11	transdecoder	CDS	64370563	64370726	.	+	2	transcript_id "DNTX_00036291";transcript_type "protein_coding";transcript_biotype "protein_coding";gene_id "XLOC_004922";gene_name "RPS6KA4";class_code "=";oId "Pancreas_00053706";is.last "FALSE";is.first "FALSE";is.singleExon "FALSE"
chr11	transdecoder	CDS	64371283	64371477	.	+	0	transcript_id "DNTX_00036291";transcript_type "protein_coding";transcript_biotype "protein_coding";gene_id "XLOC_004922";gene_name "RPS6KA4";class_code "=";oId "Pancreas_00053706";is.last "FALSE";is.first "FALSE";is.singleExon "FALSE"
chr11	transdecoder	stop_codon	64371478	64371480	.	+	0	transcript_id "DNTX_00036291";transcript_type "protein_coding";transcript_biotype "protein_coding";gene_id "XLOC_004922";gene_name "RPS6KA4";class_code "=";oId "Pancreas_00053706";is.last "FALSE";is.first "FALSE";is.singleExon "FALSE"
chr11	transdecoder	three_prime_UTR	64371481	64372215	.	+	.	transcript_id "DNTX_00036291";transcript_type "protein_coding";transcript_biotype "protein_coding";gene_id "XLOC_004922";gene_name "RPS6KA4";class_code "=";oId "Pancreas_00053706";is.last "FALSE";is.first "FALSE";is.singleExon "FALSE"
chr11	transdecoder	transcript	64359181	64372215	.	+	.	transcript_id "DNTX_00043610";transcript_type "protein_coding";transcript_biotype "protein_coding";gene_id "XLOC_004922";gene_name "RPS6KA4";class_code "j";oId "Brain-CerebellarHemisphere_00075907";is.last "FALSE";is.first "FALSE";is.singleExon "FALSE"
chr11	transdecoder	exon	64359181	64359290	.	+	.	transcript_id "DNTX_00043610";transcript_type "protein_coding";transcript_biotype "protein_coding";exon_number "1";gene_id "XLOC_004922";gene_name "RPS6KA4";class_code "j";oId "Brain-CerebellarHemisphere_00075907";is.last "FALSE";is.first "TRUE";is.singleExon "FALSE"
chr11	transdecoder	exon	64359378	64359449	.	+	.	transcript_id "DNTX_00043610";transcript_type "protein_coding";transcript_biotype "protein_coding";exon_number "2";gene_id "XLOC_004922";gene_name "RPS6KA4";class_code "j";oId "Brain-CerebellarHemisphere_00075907";is.last "FALSE";is.first "FALSE";is.singleExon "FALSE"
chr11	transdecoder	exon	64360163	64360381	.	+	.	transcript_id "DNTX_00043610";transcript_type "protein_coding";transcript_biotype "protein_coding";exon_number "3";gene_id "XLOC_004922";gene_name "RPS6KA4";class_code "j";oId "Brain-CerebellarHemisphere_00075907";is.last "FALSE";is.first "FALSE";is.singleExon "FALSE"
chr11	transdecoder	exon	64360477	64360592	.	+	.	transcript_id "DNTX_00043610";transcript_type "protein_coding";transcript_biotype "protein_coding";exon_number "4";gene_id "XLOC_004922";gene_name "RPS6KA4";class_code "j";oId "Brain-CerebellarHemisphere_00075907";is.last "FALSE";is.first "FALSE";is.singleExon "FALSE"
chr11	transdecoder	exon	64361134	64361241	.	+	.	transcript_id "DNTX_00043610";transcript_type "protein_coding";transcript_biotype "protein_coding";exon_number "5";gene_id "XLOC_004922";gene_name "RPS6KA4";class_code "j";oId "Brain-CerebellarHemisphere_00075907";is.last "FALSE";is.first "FALSE";is.singleExon "FALSE"
chr11	transdecoder	exon	64361469	64361549	.	+	.	transcript_id "DNTX_00043610";transcript_type "protein_coding";transcript_biotype "protein_coding";exon_number "6";gene_id "XLOC_004922";gene_name "RPS6KA4";class_code "j";oId "Brain-CerebellarHemisphere_00075907";is.last "FALSE";is.first "FALSE";is.singleExon "FALSE"
chr11	transdecoder	exon	64361642	64361745	.	+	.	transcript_id "DNTX_00043610";transcript_type "protein_coding";transcript_biotype "protein_coding";exon_number "7";gene_id "XLOC_004922";gene_name "RPS6KA4";class_code "j";oId "Brain-CerebellarHemisphere_00075907";is.last "FALSE";is.first "FALSE";is.singleExon "FALSE"
chr11	transdecoder	exon	64361907	64362002	.	+	.	transcript_id "DNTX_00043610";transcript_type "protein_coding";transcript_biotype "protein_coding";exon_number "8";gene_id "XLOC_004922";gene_name "RPS6KA4";class_code "j";oId "Brain-CerebellarHemisphere_00075907";is.last "FALSE";is.first "FALSE";is.singleExon "FALSE"
chr11	transdecoder	exon	64365301	64365465	.	+	.	transcript_id "DNTX_00043610";transcript_type "protein_coding";transcript_biotype "protein_coding";exon_number "9";gene_id "XLOC_004922";gene_name "RPS6KA4";class_code "j";oId "Brain-CerebellarHemisphere_00075907";is.last "FALSE";is.first "FALSE";is.singleExon "FALSE"
chr11	transdecoder	exon	64368132	64368260	.	+	.	transcript_id "DNTX_00043610";transcript_type "protein_coding";transcript_biotype "protein_coding";exon_number "10";gene_id "XLOC_004922";gene_name "RPS6KA4";class_code "j";oId "Brain-CerebellarHemisphere_00075907";is.last "FALSE";is.first "FALSE";is.singleExon "FALSE"
chr11	transdecoder	exon	64368468	64368601	.	+	.	transcript_id "DNTX_00043610";transcript_type "protein_coding";transcript_biotype "protein_coding";exon_number "11";gene_id "XLOC_004922";gene_name "RPS6KA4";class_code "j";oId "Brain-CerebellarHemisphere_00075907";is.last "FALSE";is.first "FALSE";is.singleExon "FALSE"
chr11	transdecoder	exon	64368704	64368797	.	+	.	transcript_id "DNTX_00043610";transcript_type "protein_coding";transcript_biotype "protein_coding";exon_number "12";gene_id "XLOC_004922";gene_name "RPS6KA4";class_code "j";oId "Brain-CerebellarHemisphere_00075907";is.last "FALSE";is.first "FALSE";is.singleExon "FALSE"
chr11	transdecoder	exon	64369446	64369619	.	+	.	transcript_id "DNTX_00043610";transcript_type "protein_coding";transcript_biotype "protein_coding";exon_number "13";gene_id "XLOC_004922";gene_name "RPS6KA4";class_code "j";oId "Brain-CerebellarHemisphere_00075907";is.last "FALSE";is.first "FALSE";is.singleExon "FALSE"
chr11	transdecoder	exon	64369699	64369893	.	+	.	transcript_id "DNTX_00043610";transcript_type "protein_coding";transcript_biotype "protein_coding";exon_number "14";gene_id "XLOC_004922";gene_name "RPS6KA4";class_code "j";oId "Brain-CerebellarHemisphere_00075907";is.last "FALSE";is.first "FALSE";is.singleExon "FALSE"
chr11	transdecoder	exon	64370225	64370384	.	+	.	transcript_id "DNTX_00043610";transcript_type "protein_coding";transcript_biotype "protein_coding";exon_number "15";gene_id "XLOC_004922";gene_name "RPS6KA4";class_code "j";oId "Brain-CerebellarHemisphere_00075907";is.last "FALSE";is.first "FALSE";is.singleExon "FALSE"
chr11	transdecoder	exon	64370563	64370726	.	+	.	transcript_id "DNTX_00043610";transcript_type "protein_coding";transcript_biotype "protein_coding";exon_number "16";gene_id "XLOC_004922";gene_name "RPS6KA4";class_code "j";oId "Brain-CerebellarHemisphere_00075907";is.last "FALSE";is.first "FALSE";is.singleExon "FALSE"
chr11	transdecoder	exon	64371283	64372215	.	+	.	transcript_id "DNTX_00043610";transcript_type "protein_coding";transcript_biotype "protein_coding";exon_number "17";gene_id "XLOC_004922";gene_name "RPS6KA4";class_code "j";oId "Brain-CerebellarHemisphere_00075907";is.last "TRUE";is.first "FALSE";is.singleExon "FALSE"
chr11	transdecoder	five_prime_UTR	64359181	64359290	.	+	.	transcript_id "DNTX_00043610";transcript_type "protein_coding";transcript_biotype "protein_coding";gene_id "XLOC_004922";gene_name "RPS6KA4";class_code "j";oId "Brain-CerebellarHemisphere_00075907";is.last "FALSE";is.first "TRUE";is.singleExon "FALSE"
chr11	transdecoder	five_prime_UTR	64359378	64359449	.	+	.	transcript_id "DNTX_00043610";transcript_type "protein_coding";transcript_biotype "protein_coding";gene_id "XLOC_004922";gene_name "RPS6KA4";class_code "j";oId "Brain-CerebellarHemisphere_00075907";is.last "FALSE";is.first "FALSE";is.singleExon "FALSE"
chr11	transdecoder	five_prime_UTR	64360163	64360381	.	+	.	transcript_id "DNTX_00043610";transcript_type "protein_coding";transcript_biotype "protein_coding";gene_id "XLOC_004922";gene_name "RPS6KA4";class_code "j";oId "Brain-CerebellarHemisphere_00075907";is.last "FALSE";is.first "FALSE";is.singleExon "FALSE"
chr11	transdecoder	five_prime_UTR	64360477	64360592	.	+	.	transcript_id "DNTX_00043610";transcript_type "protein_coding";transcript_biotype "protein_coding";gene_id "XLOC_004922";gene_name "RPS6KA4";class_code "j";oId "Brain-CerebellarHemisphere_00075907";is.last "FALSE";is.first "FALSE";is.singleExon "FALSE"
chr11	transdecoder	five_prime_UTR	64361134	64361241	.	+	.	transcript_id "DNTX_00043610";transcript_type "protein_coding";transcript_biotype "protein_coding";gene_id "XLOC_004922";gene_name "RPS6KA4";class_code "j";oId "Brain-CerebellarHemisphere_00075907";is.last "FALSE";is.first "FALSE";is.singleExon "FALSE"
chr11	transdecoder	five_prime_UTR	64361469	64361549	.	+	.	transcript_id "DNTX_00043610";transcript_type "protein_coding";transcript_biotype "protein_coding";gene_id "XLOC_004922";gene_name "RPS6KA4";class_code "j";oId "Brain-CerebellarHemisphere_00075907";is.last "FALSE";is.first "FALSE";is.singleExon "FALSE"
chr11	transdecoder	five_prime_UTR	64361642	64361745	.	+	.	transcript_id "DNTX_00043610";transcript_type "protein_coding";transcript_biotype "protein_coding";gene_id "XLOC_004922";gene_name "RPS6KA4";class_code "j";oId "Brain-CerebellarHemisphere_00075907";is.last "FALSE";is.first "FALSE";is.singleExon "FALSE"
chr11	transdecoder	five_prime_UTR	64361907	64362002	.	+	.	transcript_id "DNTX_00043610";transcript_type "protein_coding";transcript_biotype "protein_coding";gene_id "XLOC_004922";gene_name "RPS6KA4";class_code "j";oId "Brain-CerebellarHemisphere_00075907";is.last "FALSE";is.first "FALSE";is.singleExon "FALSE"
chr11	transdecoder	five_prime_UTR	64365301	64365465	.	+	.	transcript_id "DNTX_00043610";transcript_type "protein_coding";transcript_biotype "protein_coding";gene_id "XLOC_004922";gene_name "RPS6KA4";class_code "j";oId "Brain-CerebellarHemisphere_00075907";is.last "FALSE";is.first "FALSE";is.singleExon "FALSE"
chr11	transdecoder	five_prime_UTR	64368132	64368182	.	+	.	transcript_id "DNTX_00043610";transcript_type "protein_coding";transcript_biotype "protein_coding";gene_id "XLOC_004922";gene_name "RPS6KA4";class_code "j";oId "Brain-CerebellarHemisphere_00075907";is.last "FALSE";is.first "FALSE";is.singleExon "FALSE"
chr11	transdecoder	start_codon	64368183	64368185	.	+	0	transcript_id "DNTX_00043610";transcript_type "protein_coding";transcript_biotype "protein_coding";gene_id "XLOC_004922";gene_name "RPS6KA4";class_code "j";oId "Brain-CerebellarHemisphere_00075907";is.last "FALSE";is.first "FALSE";is.singleExon "FALSE"
chr11	transdecoder	CDS	64368183	64368260	.	+	0	transcript_id "DNTX_00043610";transcript_type "protein_coding";transcript_biotype "protein_coding";gene_id "XLOC_004922";gene_name "RPS6KA4";class_code "j";oId "Brain-CerebellarHemisphere_00075907";is.last "FALSE";is.first "FALSE";is.singleExon "FALSE"
chr11	transdecoder	CDS	64368468	64368601	.	+	0	transcript_id "DNTX_00043610";transcript_type "protein_coding";transcript_biotype "protein_coding";gene_id "XLOC_004922";gene_name "RPS6KA4";class_code "j";oId "Brain-CerebellarHemisphere_00075907";is.last "FALSE";is.first "FALSE";is.singleExon "FALSE"
chr11	transdecoder	CDS	64368704	64368797	.	+	1	transcript_id "DNTX_00043610";transcript_type "protein_coding";transcript_biotype "protein_coding";gene_id "XLOC_004922";gene_name "RPS6KA4";class_code "j";oId "Brain-CerebellarHemisphere_00075907";is.last "FALSE";is.first "FALSE";is.singleExon "FALSE"
chr11	transdecoder	CDS	64369446	64369619	.	+	0	transcript_id "DNTX_00043610";transcript_type "protein_coding";transcript_biotype "protein_coding";gene_id "XLOC_004922";gene_name "RPS6KA4";class_code "j";oId "Brain-CerebellarHemisphere_00075907";is.last "FALSE";is.first "FALSE";is.singleExon "FALSE"
chr11	transdecoder	CDS	64369699	64369893	.	+	0	transcript_id "DNTX_00043610";transcript_type "protein_coding";transcript_biotype "protein_coding";gene_id "XLOC_004922";gene_name "RPS6KA4";class_code "j";oId "Brain-CerebellarHemisphere_00075907";is.last "FALSE";is.first "FALSE";is.singleExon "FALSE"
chr11	transdecoder	CDS	64370225	64370384	.	+	0	transcript_id "DNTX_00043610";transcript_type "protein_coding";transcript_biotype "protein_coding";gene_id "XLOC_004922";gene_name "RPS6KA4";class_code "j";oId "Brain-CerebellarHemisphere_00075907";is.last "FALSE";is.first "FALSE";is.singleExon "FALSE"
chr11	transdecoder	CDS	64370563	64370726	.	+	2	transcript_id "DNTX_00043610";transcript_type "protein_coding";transcript_biotype "protein_coding";gene_id "XLOC_004922";gene_name "RPS6KA4";class_code "j";oId "Brain-CerebellarHemisphere_00075907";is.last "FALSE";is.first "FALSE";is.singleExon "FALSE"
chr11	transdecoder	CDS	64371283	64371477	.	+	0	transcript_id "DNTX_00043610";transcript_type "protein_coding";transcript_biotype "protein_coding";gene_id "XLOC_004922";gene_name "RPS6KA4";class_code "j";oId "Brain-CerebellarHemisphere_00075907";is.last "FALSE";is.first "FALSE";is.singleExon "FALSE"
chr11	transdecoder	stop_codon	64371478	64371480	.	+	0	transcript_id "DNTX_00043610";transcript_type "protein_coding";transcript_biotype "protein_coding";gene_id "XLOC_004922";gene_name "RPS6KA4";class_code "j";oId "Brain-CerebellarHemisphere_00075907";is.last "FALSE";is.first "FALSE";is.singleExon "FALSE"
chr11	transdecoder	three_prime_UTR	64371481	64372215	.	+	.	transcript_id "DNTX_00043610";transcript_type "protein_coding";transcript_biotype "protein_coding";gene_id "XLOC_004922";gene_name "RPS6KA4";class_code "j";oId "Brain-CerebellarHemisphere_00075907";is.last "FALSE";is.first "FALSE";is.singleExon "FALSE"
chr11	transdecoder	transcript	64359182	64371685	.	+	.	transcript_id "DNTX_00042098";transcript_type "protein_coding";transcript_biotype "protein_coding";gene_id "XLOC_004922";gene_name "RPS6KA4";class_code "=";oId "Lung_00065273";is.last "FALSE";is.first "FALSE";is.singleExon "FALSE"
chr11	transdecoder	exon	64359182	64359290	.	+	.	transcript_id "DNTX_00042098";transcript_type "protein_coding";transcript_biotype "protein_coding";exon_number "1";gene_id "XLOC_004922";gene_name "RPS6KA4";class_code "=";oId "Lung_00065273";is.last "FALSE";is.first "TRUE";is.singleExon "FALSE"
chr11	transdecoder	exon	64359378	64359403	.	+	.	transcript_id "DNTX_00042098";transcript_type "protein_coding";transcript_biotype "protein_coding";exon_number "2";gene_id "XLOC_004922";gene_name "RPS6KA4";class_code "=";oId "Lung_00065273";is.last "FALSE";is.first "FALSE";is.singleExon "FALSE"
chr11	transdecoder	exon	64360163	64360381	.	+	.	transcript_id "DNTX_00042098";transcript_type "protein_coding";transcript_biotype "protein_coding";exon_number "3";gene_id "XLOC_004922";gene_name "RPS6KA4";class_code "=";oId "Lung_00065273";is.last "FALSE";is.first "FALSE";is.singleExon "FALSE"
chr11	transdecoder	exon	64360477	64360592	.	+	.	transcript_id "DNTX_00042098";transcript_type "protein_coding";transcript_biotype "protein_coding";exon_number "4";gene_id "XLOC_004922";gene_name "RPS6KA4";class_code "=";oId "Lung_00065273";is.last "FALSE";is.first "FALSE";is.singleExon "FALSE"
chr11	transdecoder	exon	64361134	64361241	.	+	.	transcript_id "DNTX_00042098";transcript_type "protein_coding";transcript_biotype "protein_coding";exon_number "5";gene_id "XLOC_004922";gene_name "RPS6KA4";class_code "=";oId "Lung_00065273";is.last "FALSE";is.first "FALSE";is.singleExon "FALSE"
chr11	transdecoder	exon	64361469	64361549	.	+	.	transcript_id "DNTX_00042098";transcript_type "protein_coding";transcript_biotype "protein_coding";exon_number "6";gene_id "XLOC_004922";gene_name "RPS6KA4";class_code "=";oId "Lung_00065273";is.last "FALSE";is.first "FALSE";is.singleExon "FALSE"
chr11	transdecoder	exon	64361642	64361745	.	+	.	transcript_id "DNTX_00042098";transcript_type "protein_coding";transcript_biotype "protein_coding";exon_number "7";gene_id "XLOC_004922";gene_name "RPS6KA4";class_code "=";oId "Lung_00065273";is.last "FALSE";is.first "FALSE";is.singleExon "FALSE"
chr11	transdecoder	exon	64361852	64362002	.	+	.	transcript_id "DNTX_00042098";transcript_type "protein_coding";transcript_biotype "protein_coding";exon_number "8";gene_id "XLOC_004922";gene_name "RPS6KA4";class_code "=";oId "Lung_00065273";is.last "FALSE";is.first "FALSE";is.singleExon "FALSE"
chr11	transdecoder	exon	64365301	64365465	.	+	.	transcript_id "DNTX_00042098";transcript_type "protein_coding";transcript_biotype "protein_coding";exon_number "9";gene_id "XLOC_004922";gene_name "RPS6KA4";class_code "=";oId "Lung_00065273";is.last "FALSE";is.first "FALSE";is.singleExon "FALSE"
chr11	transdecoder	exon	64368132	64368260	.	+	.	transcript_id "DNTX_00042098";transcript_type "protein_coding";transcript_biotype "protein_coding";exon_number "10";gene_id "XLOC_004922";gene_name "RPS6KA4";class_code "=";oId "Lung_00065273";is.last "FALSE";is.first "FALSE";is.singleExon "FALSE"
chr11	transdecoder	exon	64368468	64368601	.	+	.	transcript_id "DNTX_00042098";transcript_type "protein_coding";transcript_biotype "protein_coding";exon_number "11";gene_id "XLOC_004922";gene_name "RPS6KA4";class_code "=";oId "Lung_00065273";is.last "FALSE";is.first "FALSE";is.singleExon "FALSE"
chr11	transdecoder	exon	64368704	64368797	.	+	.	transcript_id "DNTX_00042098";transcript_type "protein_coding";transcript_biotype "protein_coding";exon_number "12";gene_id "XLOC_004922";gene_name "RPS6KA4";class_code "=";oId "Lung_00065273";is.last "FALSE";is.first "FALSE";is.singleExon "FALSE"
chr11	transdecoder	exon	64369446	64369619	.	+	.	transcript_id "DNTX_00042098";transcript_type "protein_coding";transcript_biotype "protein_coding";exon_number "13";gene_id "XLOC_004922";gene_name "RPS6KA4";class_code "=";oId "Lung_00065273";is.last "FALSE";is.first "FALSE";is.singleExon "FALSE"
chr11	transdecoder	exon	64369699	64369893	.	+	.	transcript_id "DNTX_00042098";transcript_type "protein_coding";transcript_biotype "protein_coding";exon_number "14";gene_id "XLOC_004922";gene_name "RPS6KA4";class_code "=";oId "Lung_00065273";is.last "FALSE";is.first "FALSE";is.singleExon "FALSE"
chr11	transdecoder	exon	64370225	64370384	.	+	.	transcript_id "DNTX_00042098";transcript_type "protein_coding";transcript_biotype "protein_coding";exon_number "15";gene_id "XLOC_004922";gene_name "RPS6KA4";class_code "=";oId "Lung_00065273";is.last "FALSE";is.first "FALSE";is.singleExon "FALSE"
chr11	transdecoder	exon	64370563	64370726	.	+	.	transcript_id "DNTX_00042098";transcript_type "protein_coding";transcript_biotype "protein_coding";exon_number "16";gene_id "XLOC_004922";gene_name "RPS6KA4";class_code "=";oId "Lung_00065273";is.last "FALSE";is.first "FALSE";is.singleExon "FALSE"
chr11	transdecoder	exon	64371283	64371685	.	+	.	transcript_id "DNTX_00042098";transcript_type "protein_coding";transcript_biotype "protein_coding";exon_number "17";gene_id "XLOC_004922";gene_name "RPS6KA4";class_code "=";oId "Lung_00065273";is.last "TRUE";is.first "FALSE";is.singleExon "FALSE"
chr11	transdecoder	five_prime_UTR	64359182	64359290	.	+	.	transcript_id "DNTX_00042098";transcript_type "protein_coding";transcript_biotype "protein_coding";gene_id "XLOC_004922";gene_name "RPS6KA4";class_code "=";oId "Lung_00065273";is.last "FALSE";is.first "TRUE";is.singleExon "FALSE"
chr11	transdecoder	five_prime_UTR	64359378	64359403	.	+	.	transcript_id "DNTX_00042098";transcript_type "protein_coding";transcript_biotype "protein_coding";gene_id "XLOC_004922";gene_name "RPS6KA4";class_code "=";oId "Lung_00065273";is.last "FALSE";is.first "FALSE";is.singleExon "FALSE"
chr11	transdecoder	five_prime_UTR	64360163	64360224	.	+	.	transcript_id "DNTX_00042098";transcript_type "protein_coding";transcript_biotype "protein_coding";gene_id "XLOC_004922";gene_name "RPS6KA4";class_code "=";oId "Lung_00065273";is.last "FALSE";is.first "FALSE";is.singleExon "FALSE"
chr11	transdecoder	start_codon	64360225	64360227	.	+	0	transcript_id "DNTX_00042098";transcript_type "protein_coding";transcript_biotype "protein_coding";gene_id "XLOC_004922";gene_name "RPS6KA4";class_code "=";oId "Lung_00065273";is.last "FALSE";is.first "FALSE";is.singleExon "FALSE"
chr11	transdecoder	CDS	64360225	64360381	.	+	0	transcript_id "DNTX_00042098";transcript_type "protein_coding";transcript_biotype "protein_coding";gene_id "XLOC_004922";gene_name "RPS6KA4";class_code "=";oId "Lung_00065273";is.last "FALSE";is.first "FALSE";is.singleExon "FALSE"
chr11	transdecoder	CDS	64360477	64360592	.	+	2	transcript_id "DNTX_00042098";transcript_type "protein_coding";transcript_biotype "protein_coding";gene_id "XLOC_004922";gene_name "RPS6KA4";class_code "=";oId "Lung_00065273";is.last "FALSE";is.first "FALSE";is.singleExon "FALSE"
chr11	transdecoder	CDS	64361134	64361241	.	+	0	transcript_id "DNTX_00042098";transcript_type "protein_coding";transcript_biotype "protein_coding";gene_id "XLOC_004922";gene_name "RPS6KA4";class_code "=";oId "Lung_00065273";is.last "FALSE";is.first "FALSE";is.singleExon "FALSE"
chr11	transdecoder	CDS	64361469	64361549	.	+	0	transcript_id "DNTX_00042098";transcript_type "protein_coding";transcript_biotype "protein_coding";gene_id "XLOC_004922";gene_name "RPS6KA4";class_code "=";oId "Lung_00065273";is.last "FALSE";is.first "FALSE";is.singleExon "FALSE"
chr11	transdecoder	CDS	64361642	64361745	.	+	0	transcript_id "DNTX_00042098";transcript_type "protein_coding";transcript_biotype "protein_coding";gene_id "XLOC_004922";gene_name "RPS6KA4";class_code "=";oId "Lung_00065273";is.last "FALSE";is.first "FALSE";is.singleExon "FALSE"
chr11	transdecoder	CDS	64361852	64362002	.	+	1	transcript_id "DNTX_00042098";transcript_type "protein_coding";transcript_biotype "protein_coding";gene_id "XLOC_004922";gene_name "RPS6KA4";class_code "=";oId "Lung_00065273";is.last "FALSE";is.first "FALSE";is.singleExon "FALSE"
chr11	transdecoder	CDS	64365301	64365465	.	+	0	transcript_id "DNTX_00042098";transcript_type "protein_coding";transcript_biotype "protein_coding";gene_id "XLOC_004922";gene_name "RPS6KA4";class_code "=";oId "Lung_00065273";is.last "FALSE";is.first "FALSE";is.singleExon "FALSE"
chr11	transdecoder	CDS	64368132	64368260	.	+	0	transcript_id "DNTX_00042098";transcript_type "protein_coding";transcript_biotype "protein_coding";gene_id "XLOC_004922";gene_name "RPS6KA4";class_code "=";oId "Lung_00065273";is.last "FALSE";is.first "FALSE";is.singleExon "FALSE"
chr11	transdecoder	CDS	64368468	64368601	.	+	0	transcript_id "DNTX_00042098";transcript_type "protein_coding";transcript_biotype "protein_coding";gene_id "XLOC_004922";gene_name "RPS6KA4";class_code "=";oId "Lung_00065273";is.last "FALSE";is.first "FALSE";is.singleExon "FALSE"
chr11	transdecoder	CDS	64368704	64368797	.	+	1	transcript_id "DNTX_00042098";transcript_type "protein_coding";transcript_biotype "protein_coding";gene_id "XLOC_004922";gene_name "RPS6KA4";class_code "=";oId "Lung_00065273";is.last "FALSE";is.first "FALSE";is.singleExon "FALSE"
chr11	transdecoder	CDS	64369446	64369619	.	+	0	transcript_id "DNTX_00042098";transcript_type "protein_coding";transcript_biotype "protein_coding";gene_id "XLOC_004922";gene_name "RPS6KA4";class_code "=";oId "Lung_00065273";is.last "FALSE";is.first "FALSE";is.singleExon "FALSE"
chr11	transdecoder	CDS	64369699	64369893	.	+	0	transcript_id "DNTX_00042098";transcript_type "protein_coding";transcript_biotype "protein_coding";gene_id "XLOC_004922";gene_name "RPS6KA4";class_code "=";oId "Lung_00065273";is.last "FALSE";is.first "FALSE";is.singleExon "FALSE"
chr11	transdecoder	CDS	64370225	64370384	.	+	0	transcript_id "DNTX_00042098";transcript_type "protein_coding";transcript_biotype "protein_coding";gene_id "XLOC_004922";gene_name "RPS6KA4";class_code "=";oId "Lung_00065273";is.last "FALSE";is.first "FALSE";is.singleExon "FALSE"
chr11	transdecoder	CDS	64370563	64370726	.	+	2	transcript_id "DNTX_00042098";transcript_type "protein_coding";transcript_biotype "protein_coding";gene_id "XLOC_004922";gene_name "RPS6KA4";class_code "=";oId "Lung_00065273";is.last "FALSE";is.first "FALSE";is.singleExon "FALSE"
chr11	transdecoder	CDS	64371283	64371477	.	+	0	transcript_id "DNTX_00042098";transcript_type "protein_coding";transcript_biotype "protein_coding";gene_id "XLOC_004922";gene_name "RPS6KA4";class_code "=";oId "Lung_00065273";is.last "FALSE";is.first "FALSE";is.singleExon "FALSE"
chr11	transdecoder	stop_codon	64371478	64371480	.	+	0	transcript_id "DNTX_00042098";transcript_type "protein_coding";transcript_biotype "protein_coding";gene_id "XLOC_004922";gene_name "RPS6KA4";class_code "=";oId "Lung_00065273";is.last "FALSE";is.first "FALSE";is.singleExon "FALSE"
chr11	transdecoder	three_prime_UTR	64371481	64371685	.	+	.	transcript_id "DNTX_00042098";transcript_type "protein_coding";transcript_biotype "protein_coding";gene_id "XLOC_004922";gene_name "RPS6KA4";class_code "=";oId "Lung_00065273";is.last "FALSE";is.first "FALSE";is.singleExon "FALSE"
chr11	StringTie	transcript	64359182	64360631	.	+	.	transcript_id "DNTX_00045691";transcript_type "noncoding";transcript_biotype "noncoding";gene_id "XLOC_004922";gene_name "RPS6KA4";class_code "=";oId "Brain-Cerebellum_00063814";is.last "FALSE";is.first "FALSE";is.singleExon "FALSE"
chr11	StringTie	exon	64359182	64359290	.	+	.	transcript_id "DNTX_00045691";transcript_type "noncoding";transcript_biotype "noncoding";exon_number "1";gene_id "XLOC_004922";gene_name "RPS6KA4";class_code "=";oId "Brain-Cerebellum_00063814";is.last "FALSE";is.first "TRUE";is.singleExon "FALSE"
chr11	StringTie	exon	64359378	64359449	.	+	.	transcript_id "DNTX_00045691";transcript_type "noncoding";transcript_biotype "noncoding";exon_number "2";gene_id "XLOC_004922";gene_name "RPS6KA4";class_code "=";oId "Brain-Cerebellum_00063814";is.last "FALSE";is.first "FALSE";is.singleExon "FALSE"
chr11	StringTie	exon	64360163	64360381	.	+	.	transcript_id "DNTX_00045691";transcript_type "noncoding";transcript_biotype "noncoding";exon_number "3";gene_id "XLOC_004922";gene_name "RPS6KA4";class_code "=";oId "Brain-Cerebellum_00063814";is.last "FALSE";is.first "FALSE";is.singleExon "FALSE"
chr11	StringTie	exon	64360477	64360631	.	+	.	transcript_id "DNTX_00045691";transcript_type "noncoding";transcript_biotype "noncoding";exon_number "4";gene_id "XLOC_004922";gene_name "RPS6KA4";class_code "=";oId "Brain-Cerebellum_00063814";is.last "TRUE";is.first "FALSE";is.singleExon "FALSE"
chr11	StringTie	transcript	64360517	64362002	.	+	.	transcript_id "DNTX_00043611";transcript_type "noncoding";transcript_biotype "noncoding";gene_id "XLOC_004922";gene_name "RPS6KA4";class_code "n";oId "Brain-CerebellarHemisphere_00081126";is.last "FALSE";is.first "FALSE";is.singleExon "FALSE"
chr11	StringTie	exon	64360517	64361241	.	+	.	transcript_id "DNTX_00043611";transcript_type "noncoding";transcript_biotype "noncoding";exon_number "1";gene_id "XLOC_004922";gene_name "RPS6KA4";class_code "n";oId "Brain-CerebellarHemisphere_00081126";is.last "FALSE";novel_exon_id "nvl_exon36580";novel_exon_type "RI";is.first "TRUE";is.singleExon "FALSE"
chr11	StringTie	exon	64361469	64361549	.	+	.	transcript_id "DNTX_00043611";transcript_type "noncoding";transcript_biotype "noncoding";exon_number "2";gene_id "XLOC_004922";gene_name "RPS6KA4";class_code "n";oId "Brain-CerebellarHemisphere_00081126";is.last "FALSE";is.first "FALSE";is.singleExon "FALSE"
chr11	StringTie	exon	64361642	64361745	.	+	.	transcript_id "DNTX_00043611";transcript_type "noncoding";transcript_biotype "noncoding";exon_number "3";gene_id "XLOC_004922";gene_name "RPS6KA4";class_code "n";oId "Brain-CerebellarHemisphere_00081126";is.last "FALSE";is.first "FALSE";is.singleExon "FALSE"
chr11	StringTie	exon	64361907	64362002	.	+	.	transcript_id "DNTX_00043611";transcript_type "noncoding";transcript_biotype "noncoding";exon_number "4";gene_id "XLOC_004922";gene_name "RPS6KA4";class_code "n";oId "Brain-CerebellarHemisphere_00081126";is.last "TRUE";is.first "FALSE";is.singleExon "FALSE"
chr11	StringTie	transcript	64360517	64368403	.	+	.	transcript_id "DNTX_00043612";transcript_type "noncoding";transcript_biotype "noncoding";gene_id "XLOC_004922";gene_name "RPS6KA4";class_code "=";oId "Brain-CerebellarHemisphere_00062410";is.last "FALSE";is.first "FALSE";is.singleExon "FALSE"
chr11	StringTie	exon	64360517	64360592	.	+	.	transcript_id "DNTX_00043612";transcript_type "noncoding";transcript_biotype "noncoding";exon_number "1";gene_id "XLOC_004922";gene_name "RPS6KA4";class_code "=";oId "Brain-CerebellarHemisphere_00062410";is.last "FALSE";is.first "TRUE";is.singleExon "FALSE"
chr11	StringTie	exon	64361134	64361241	.	+	.	transcript_id "DNTX_00043612";transcript_type "noncoding";transcript_biotype "noncoding";exon_number "2";gene_id "XLOC_004922";gene_name "RPS6KA4";class_code "=";oId "Brain-CerebellarHemisphere_00062410";is.last "FALSE";is.first "FALSE";is.singleExon "FALSE"
chr11	StringTie	exon	64361469	64361549	.	+	.	transcript_id "DNTX_00043612";transcript_type "noncoding";transcript_biotype "noncoding";exon_number "3";gene_id "XLOC_004922";gene_name "RPS6KA4";class_code "=";oId "Brain-CerebellarHemisphere_00062410";is.last "FALSE";is.first "FALSE";is.singleExon "FALSE"
chr11	StringTie	exon	64361642	64361745	.	+	.	transcript_id "DNTX_00043612";transcript_type "noncoding";transcript_biotype "noncoding";exon_number "4";gene_id "XLOC_004922";gene_name "RPS6KA4";class_code "=";oId "Brain-CerebellarHemisphere_00062410";is.last "FALSE";is.first "FALSE";is.singleExon "FALSE"
chr11	StringTie	exon	64361907	64362002	.	+	.	transcript_id "DNTX_00043612";transcript_type "noncoding";transcript_biotype "noncoding";exon_number "5";gene_id "XLOC_004922";gene_name "RPS6KA4";class_code "=";oId "Brain-CerebellarHemisphere_00062410";is.last "FALSE";is.first "FALSE";is.singleExon "FALSE"
chr11	StringTie	exon	64365301	64365465	.	+	.	transcript_id "DNTX_00043612";transcript_type "noncoding";transcript_biotype "noncoding";exon_number "6";gene_id "XLOC_004922";gene_name "RPS6KA4";class_code "=";oId "Brain-CerebellarHemisphere_00062410";is.last "FALSE";is.first "FALSE";is.singleExon "FALSE"
chr11	StringTie	exon	64368132	64368403	.	+	.	transcript_id "DNTX_00043612";transcript_type "noncoding";transcript_biotype "noncoding";exon_number "7";gene_id "XLOC_004922";gene_name "RPS6KA4";class_code "=";oId "Brain-CerebellarHemisphere_00062410";is.last "TRUE";is.first "FALSE";is.singleExon "FALSE"
chr11	StringTie	transcript	64360990	64362002	.	+	.	transcript_id "DNTX_00037993";transcript_type "noncoding";transcript_biotype "noncoding";gene_id "XLOC_004922";gene_name "RPS6KA4";class_code "=";oId "RPE_Fetal.Tissue_00101822";is.last "FALSE";is.first "FALSE";is.singleExon "FALSE"
chr11	StringTie	exon	64360990	64361241	.	+	.	transcript_id "DNTX_00037993";transcript_type "noncoding";transcript_biotype "noncoding";exon_number "1";gene_id "XLOC_004922";gene_name "RPS6KA4";class_code "=";oId "RPE_Fetal.Tissue_00101822";is.last "FALSE";is.first "TRUE";is.singleExon "FALSE"
chr11	StringTie	exon	64361469	64361549	.	+	.	transcript_id "DNTX_00037993";transcript_type "noncoding";transcript_biotype "noncoding";exon_number "2";gene_id "XLOC_004922";gene_name "RPS6KA4";class_code "=";oId "RPE_Fetal.Tissue_00101822";is.last "FALSE";is.first "FALSE";is.singleExon "FALSE"
chr11	StringTie	exon	64361642	64361745	.	+	.	transcript_id "DNTX_00037993";transcript_type "noncoding";transcript_biotype "noncoding";exon_number "3";gene_id "XLOC_004922";gene_name "RPS6KA4";class_code "=";oId "RPE_Fetal.Tissue_00101822";is.last "FALSE";is.first "FALSE";is.singleExon "FALSE"
chr11	StringTie	exon	64361852	64362002	.	+	.	transcript_id "DNTX_00037993";transcript_type "noncoding";transcript_biotype "noncoding";exon_number "4";gene_id "XLOC_004922";gene_name "RPS6KA4";class_code "=";oId "RPE_Fetal.Tissue_00101822";is.last "TRUE";is.first "FALSE";is.singleExon "FALSE"
chr11	StringTie	transcript	64371297	64372144	.	+	.	transcript_id "DNTX_00037994";transcript_type "noncoding";transcript_biotype "noncoding";gene_id "XLOC_004922";gene_name "RPS6KA4";class_code "c";oId "RPE_Fetal.Tissue_00115180";is.last "TRUE";is.first "TRUE";is.singleExon "TRUE"
chr11	StringTie	exon	64371297	64372144	.	+	.	transcript_id "DNTX_00037994";transcript_type "noncoding";transcript_biotype "noncoding";exon_number "1";gene_id "XLOC_004922";gene_name "RPS6KA4";class_code "c";oId "RPE_Fetal.Tissue_00115180";is.last "TRUE";is.first "TRUE";is.singleExon "TRUE"
chr11	StringTie	transcript	64371456	64372484	.	+	.	transcript_id "DNTX_00050730";transcript_type "noncoding";transcript_biotype "noncoding";gene_id "XLOC_004922";gene_name "RPS6KA4";class_code "o";oId "Retina_Fetal.Tissue_00179884";is.last "TRUE";is.first "TRUE";is.singleExon "TRUE"
chr11	StringTie	exon	64371456	64372484	.	+	.	transcript_id "DNTX_00050730";transcript_type "noncoding";transcript_biotype "noncoding";exon_number "1";gene_id "XLOC_004922";gene_name "RPS6KA4";class_code "o";oId "Retina_Fetal.Tissue_00179884";is.last "TRUE";is.first "TRUE";is.singleExon "TRUE"
chr11	StringTie	gene	64368602	64368703	.	+	.	gene_id "XLOC_004923";gene_name "MIR1237";is.last "FALSE";is.first "FALSE";is.singleExon "FALSE"
chr11	StringTie	transcript	64368602	64368703	.	+	.	transcript_id "DNTX_00043613";transcript_type "noncoding";transcript_biotype "noncoding";gene_id "XLOC_004923";gene_name "MIR1237";class_code "=";oId "Brain-CerebellarHemisphere_00062413";is.last "TRUE";is.first "TRUE";is.singleExon "TRUE"
chr11	StringTie	exon	64368602	64368703	.	+	.	transcript_id "DNTX_00043613";transcript_type "noncoding";transcript_biotype "noncoding";exon_number "1";gene_id "XLOC_004923";gene_name "MIR1237";class_code "=";oId "Brain-CerebellarHemisphere_00062413";is.last "TRUE";is.first "TRUE";is.singleExon "TRUE"
chr11	transdecoder	gene	64449069	64451773	.	+	.	gene_id "XLOC_004924";gene_name "AP003774.4";is.last "FALSE";novel_exon_id "nvl_exon36581";novel_exon_type "novel_TSS";is.first "FALSE";is.singleExon "FALSE"
chr11	transdecoder	transcript	64449069	64451773	.	+	.	transcript_id "DNTX_00045692";transcript_type "protein_coding";transcript_biotype "protein_coding";gene_id "XLOC_004924";gene_name "AP003774.4";class_code "m";oId "Brain-Cerebellum_00072113";is.last "TRUE";novel_exon_id "nvl_exon36581";novel_exon_type "novel_TSS";is.first "TRUE";is.singleExon "TRUE"
chr11	transdecoder	exon	64449069	64451773	.	+	.	transcript_id "DNTX_00045692";transcript_type "protein_coding";transcript_biotype "protein_coding";exon_number "1";gene_id "XLOC_004924";gene_name "AP003774.4";class_code "m";oId "Brain-Cerebellum_00072113";is.last "TRUE";novel_exon_id "nvl_exon36581";novel_exon_type "novel_TSS";is.first "TRUE";is.singleExon "TRUE"
chr11	transdecoder	five_prime_UTR	64449069	64449851	.	+	.	transcript_id "DNTX_00045692";transcript_type "protein_coding";transcript_biotype "protein_coding";gene_id "XLOC_004924";gene_name "AP003774.4";class_code "m";oId "Brain-Cerebellum_00072113";is.last "FALSE";is.first "FALSE";is.singleExon "TRUE"
chr11	transdecoder	start_codon	64449852	64449854	.	+	0	transcript_id "DNTX_00045692";transcript_type "protein_coding";transcript_biotype "protein_coding";gene_id "XLOC_004924";gene_name "AP003774.4";class_code "m";oId "Brain-Cerebellum_00072113";is.last "FALSE";is.first "FALSE";is.singleExon "TRUE"
chr11	transdecoder	CDS	64449852	64450169	.	+	0	transcript_id "DNTX_00045692";transcript_type "protein_coding";transcript_biotype "protein_coding";gene_id "XLOC_004924";gene_name "AP003774.4";class_code "m";oId "Brain-Cerebellum_00072113";is.last "FALSE";is.first "FALSE";is.singleExon "TRUE"
chr11	transdecoder	stop_codon	64450170	64450172	.	+	0	transcript_id "DNTX_00045692";transcript_type "protein_coding";transcript_biotype "protein_coding";gene_id "XLOC_004924";gene_name "AP003774.4";class_code "m";oId "Brain-Cerebellum_00072113";is.last "FALSE";is.first "FALSE";is.singleExon "TRUE"
chr11	transdecoder	three_prime_UTR	64450173	64451773	.	+	.	transcript_id "DNTX_00045692";transcript_type "protein_coding";transcript_biotype "protein_coding";gene_id "XLOC_004924";gene_name "AP003774.4";class_code "m";oId "Brain-Cerebellum_00072113";is.last "FALSE";is.first "FALSE";is.singleExon "TRUE"
chr11	transdecoder	transcript	64449074	64451657	.	+	.	transcript_id "DNTX_00043614";transcript_type "protein_coding";transcript_biotype "protein_coding";gene_id "XLOC_004924";gene_name "AP003774.4";class_code "=";oId "Brain-CerebellarHemisphere_00062415";is.last "FALSE";is.first "FALSE";is.singleExon "FALSE"
chr11	transdecoder	exon	64449074	64449652	.	+	.	transcript_id "DNTX_00043614";transcript_type "protein_coding";transcript_biotype "protein_coding";exon_number "1";gene_id "XLOC_004924";gene_name "AP003774.4";class_code "=";oId "Brain-CerebellarHemisphere_00062415";is.last "FALSE";is.first "TRUE";is.singleExon "FALSE"
chr11	transdecoder	exon	64449897	64451657	.	+	.	transcript_id "DNTX_00043614";transcript_type "protein_coding";transcript_biotype "protein_coding";exon_number "2";gene_id "XLOC_004924";gene_name "AP003774.4";class_code "=";oId "Brain-CerebellarHemisphere_00062415";is.last "TRUE";is.first "FALSE";is.singleExon "FALSE"
chr11	transdecoder	five_prime_UTR	64449074	64449544	.	+	.	transcript_id "DNTX_00043614";transcript_type "protein_coding";transcript_biotype "protein_coding";gene_id "XLOC_004924";gene_name "AP003774.4";class_code "=";oId "Brain-CerebellarHemisphere_00062415";is.last "FALSE";is.first "FALSE";is.singleExon "FALSE"
chr11	transdecoder	start_codon	64449545	64449547	.	+	0	transcript_id "DNTX_00043614";transcript_type "protein_coding";transcript_biotype "protein_coding";gene_id "XLOC_004924";gene_name "AP003774.4";class_code "=";oId "Brain-CerebellarHemisphere_00062415";is.last "FALSE";is.first "FALSE";is.singleExon "FALSE"
chr11	transdecoder	CDS	64449545	64449652	.	+	0	transcript_id "DNTX_00043614";transcript_type "protein_coding";transcript_biotype "protein_coding";gene_id "XLOC_004924";gene_name "AP003774.4";class_code "=";oId "Brain-CerebellarHemisphere_00062415";is.last "FALSE";is.first "FALSE";is.singleExon "FALSE"
chr11	transdecoder	CDS	64449897	64450169	.	+	0	transcript_id "DNTX_00043614";transcript_type "protein_coding";transcript_biotype "protein_coding";gene_id "XLOC_004924";gene_name "AP003774.4";class_code "=";oId "Brain-CerebellarHemisphere_00062415";is.last "FALSE";is.first "FALSE";is.singleExon "FALSE"
chr11	transdecoder	stop_codon	64450170	64450172	.	+	0	transcript_id "DNTX_00043614";transcript_type "protein_coding";transcript_biotype "protein_coding";gene_id "XLOC_004924";gene_name "AP003774.4";class_code "=";oId "Brain-CerebellarHemisphere_00062415";is.last "FALSE";is.first "FALSE";is.singleExon "FALSE"
chr11	transdecoder	three_prime_UTR	64450173	64451657	.	+	.	transcript_id "DNTX_00043614";transcript_type "protein_coding";transcript_biotype "protein_coding";gene_id "XLOC_004924";gene_name "AP003774.4";class_code "=";oId "Brain-CerebellarHemisphere_00062415";is.last "FALSE";is.first "FALSE";is.singleExon "FALSE"
chr11	transdecoder	gene	64494812	64500787	.	-	.	gene_id "XLOC_005754";gene_name "AP005273.1";is.last "FALSE";is.first "FALSE";is.singleExon "FALSE"
chr11	transdecoder	transcript	64494812	64500787	.	-	.	transcript_id "DNTX_00040801";transcript_type "protein_coding";transcript_biotype "protein_coding";gene_id "XLOC_005754";gene_name "AP005273.1";class_code "u";oId "Retina_Adult.Tissue_00204629";is.last "FALSE";is.first "FALSE";is.singleExon "FALSE"
chr11	transdecoder	exon	64494812	64496616	.	-	.	transcript_id "DNTX_00040801";transcript_type "protein_coding";transcript_biotype "protein_coding";exon_number "2";gene_id "XLOC_005754";gene_name "AP005273.1";class_code "u";oId "Retina_Adult.Tissue_00204629";is.last "TRUE";is.first "FALSE";is.singleExon "FALSE"
chr11	transdecoder	exon	64500669	64500787	.	-	.	transcript_id "DNTX_00040801";transcript_type "protein_coding";transcript_biotype "protein_coding";exon_number "1";gene_id "XLOC_005754";gene_name "AP005273.1";class_code "u";oId "Retina_Adult.Tissue_00204629";is.last "FALSE";is.first "TRUE";is.singleExon "FALSE"
chr11	transdecoder	five_prime_UTR	64495688	64496616	.	-	.	transcript_id "DNTX_00040801";transcript_type "protein_coding";transcript_biotype "protein_coding";gene_id "XLOC_005754";gene_name "AP005273.1";class_code "u";oId "Retina_Adult.Tissue_00204629";is.last "FALSE";is.first "FALSE";is.singleExon "FALSE"
chr11	transdecoder	five_prime_UTR	64500669	64500787	.	-	.	transcript_id "DNTX_00040801";transcript_type "protein_coding";transcript_biotype "protein_coding";gene_id "XLOC_005754";gene_name "AP005273.1";class_code "u";oId "Retina_Adult.Tissue_00204629";is.last "FALSE";is.first "TRUE";is.singleExon "FALSE"
chr11	transdecoder	start_codon	64495685	64495687	.	-	0	transcript_id "DNTX_00040801";transcript_type "protein_coding";transcript_biotype "protein_coding";gene_id "XLOC_005754";gene_name "AP005273.1";class_code "u";oId "Retina_Adult.Tissue_00204629";is.last "FALSE";is.first "FALSE";is.singleExon "FALSE"
chr11	transdecoder	CDS	64495475	64495687	.	-	0	transcript_id "DNTX_00040801";transcript_type "protein_coding";transcript_biotype "protein_coding";gene_id "XLOC_005754";gene_name "AP005273.1";class_code "u";oId "Retina_Adult.Tissue_00204629";is.last "FALSE";is.first "FALSE";is.singleExon "FALSE"
chr11	transdecoder	stop_codon	64495472	64495474	.	-	0	transcript_id "DNTX_00040801";transcript_type "protein_coding";transcript_biotype "protein_coding";gene_id "XLOC_005754";gene_name "AP005273.1";class_code "u";oId "Retina_Adult.Tissue_00204629";is.last "FALSE";is.first "FALSE";is.singleExon "FALSE"
chr11	transdecoder	three_prime_UTR	64494812	64495471	.	-	.	transcript_id "DNTX_00040801";transcript_type "protein_coding";transcript_biotype "protein_coding";gene_id "XLOC_005754";gene_name "AP005273.1";class_code "u";oId "Retina_Adult.Tissue_00204629";is.last "FALSE";is.first "FALSE";is.singleExon "FALSE"
chr11	transdecoder	gene	64528342	64530425	.	+	.	gene_id "XLOC_004925";gene_name "DNTX_00040122";is.last "FALSE";is.first "FALSE";is.singleExon "FALSE"
chr11	transdecoder	transcript	64528342	64530425	.	+	.	transcript_id "DNTX_00040122";transcript_type "protein_coding";transcript_biotype "protein_coding";gene_id "XLOC_004925";gene_name "DNTX_00040122";class_code "u";oId "Retina_Adult.Tissue_00212599";is.last "TRUE";is.first "TRUE";is.singleExon "TRUE"
chr11	transdecoder	exon	64528342	64530425	.	+	.	transcript_id "DNTX_00040122";transcript_type "protein_coding";transcript_biotype "protein_coding";exon_number "1";gene_id "XLOC_004925";gene_name "DNTX_00040122";class_code "u";oId "Retina_Adult.Tissue_00212599";is.last "TRUE";is.first "TRUE";is.singleExon "TRUE"
chr11	transdecoder	five_prime_UTR	64528342	64529386	.	+	.	transcript_id "DNTX_00040122";transcript_type "protein_coding";transcript_biotype "protein_coding";gene_id "XLOC_004925";gene_name "DNTX_00040122";class_code "u";oId "Retina_Adult.Tissue_00212599";is.last "FALSE";is.first "FALSE";is.singleExon "TRUE"
chr11	transdecoder	start_codon	64529387	64529389	.	+	0	transcript_id "DNTX_00040122";transcript_type "protein_coding";transcript_biotype "protein_coding";gene_id "XLOC_004925";gene_name "DNTX_00040122";class_code "u";oId "Retina_Adult.Tissue_00212599";is.last "FALSE";is.first "FALSE";is.singleExon "TRUE"
chr11	transdecoder	CDS	64529387	64529710	.	+	0	transcript_id "DNTX_00040122";transcript_type "protein_coding";transcript_biotype "protein_coding";gene_id "XLOC_004925";gene_name "DNTX_00040122";class_code "u";oId "Retina_Adult.Tissue_00212599";is.last "FALSE";is.first "FALSE";is.singleExon "TRUE"
chr11	transdecoder	stop_codon	64529711	64529713	.	+	0	transcript_id "DNTX_00040122";transcript_type "protein_coding";transcript_biotype "protein_coding";gene_id "XLOC_004925";gene_name "DNTX_00040122";class_code "u";oId "Retina_Adult.Tissue_00212599";is.last "FALSE";is.first "FALSE";is.singleExon "TRUE"
chr11	transdecoder	three_prime_UTR	64529714	64530425	.	+	.	transcript_id "DNTX_00040122";transcript_type "protein_coding";transcript_biotype "protein_coding";gene_id "XLOC_004925";gene_name "DNTX_00040122";class_code "u";oId "Retina_Adult.Tissue_00212599";is.last "FALSE";is.first "FALSE";is.singleExon "TRUE"
chr11	transdecoder	gene	64555626	64572875	.	+	.	gene_id "XLOC_004926";gene_name "SLC22A11";is.last "FALSE";is.first "FALSE";is.singleExon "FALSE"
chr11	transdecoder	transcript	64555626	64571527	.	+	.	transcript_id "DNTX_00049002";transcript_type "protein_coding";transcript_biotype "protein_coding";gene_id "XLOC_004926";gene_name "SLC22A11";class_code "j";oId "Kidney-Cortex_00062104";is.last "FALSE";is.first "FALSE";is.singleExon "FALSE"
chr11	transdecoder	exon	64555626	64556392	.	+	.	transcript_id "DNTX_00049002";transcript_type "protein_coding";transcript_biotype "protein_coding";exon_number "1";gene_id "XLOC_004926";gene_name "SLC22A11";class_code "j";oId "Kidney-Cortex_00062104";is.last "FALSE";is.first "TRUE";is.singleExon "FALSE"
chr11	transdecoder	exon	64562004	64562158	.	+	.	transcript_id "DNTX_00049002";transcript_type "protein_coding";transcript_biotype "protein_coding";exon_number "2";gene_id "XLOC_004926";gene_name "SLC22A11";class_code "j";oId "Kidney-Cortex_00062104";is.last "FALSE";is.first "FALSE";is.singleExon "FALSE"
chr11	transdecoder	exon	64562267	64562435	.	+	.	transcript_id "DNTX_00049002";transcript_type "protein_coding";transcript_biotype "protein_coding";exon_number "3";gene_id "XLOC_004926";gene_name "SLC22A11";class_code "j";oId "Kidney-Cortex_00062104";is.last "FALSE";is.first "FALSE";is.singleExon "FALSE"
chr11	transdecoder	exon	64564308	64564428	.	+	.	transcript_id "DNTX_00049002";transcript_type "protein_coding";transcript_biotype "protein_coding";exon_number "4";gene_id "XLOC_004926";gene_name "SLC22A11";class_code "j";oId "Kidney-Cortex_00062104";is.last "FALSE";is.first "FALSE";is.singleExon "FALSE"
chr11	transdecoder	exon	64565222	64565337	.	+	.	transcript_id "DNTX_00049002";transcript_type "protein_coding";transcript_biotype "protein_coding";exon_number "5";gene_id "XLOC_004926";gene_name "SLC22A11";class_code "j";oId "Kidney-Cortex_00062104";is.last "FALSE";is.first "FALSE";is.singleExon "FALSE"
chr11	transdecoder	exon	64567599	64567813	.	+	.	transcript_id "DNTX_00049002";transcript_type "protein_coding";transcript_biotype "protein_coding";exon_number "6";gene_id "XLOC_004926";gene_name "SLC22A11";class_code "j";oId "Kidney-Cortex_00062104";is.last "FALSE";is.first "FALSE";is.singleExon "FALSE"
chr11	transdecoder	exon	64568670	64568778	.	+	.	transcript_id "DNTX_00049002";transcript_type "protein_coding";transcript_biotype "protein_coding";exon_number "7";gene_id "XLOC_004926";gene_name "SLC22A11";class_code "j";oId "Kidney-Cortex_00062104";is.last "FALSE";is.first "FALSE";is.singleExon "FALSE"
chr11	transdecoder	exon	64569652	64569858	.	+	.	transcript_id "DNTX_00049002";transcript_type "protein_coding";transcript_biotype "protein_coding";exon_number "8";gene_id "XLOC_004926";gene_name "SLC22A11";class_code "j";oId "Kidney-Cortex_00062104";is.last "FALSE";is.first "FALSE";is.singleExon "FALSE"
chr11	transdecoder	exon	64570979	64571527	.	+	.	transcript_id "DNTX_00049002";transcript_type "protein_coding";transcript_biotype "protein_coding";exon_number "9";gene_id "XLOC_004926";gene_name "SLC22A11";class_code "j";oId "Kidney-Cortex_00062104";is.last "TRUE";is.first "FALSE";is.singleExon "FALSE"
chr11	transdecoder	five_prime_UTR	64555626	64556294	.	+	.	transcript_id "DNTX_00049002";transcript_type "protein_coding";transcript_biotype "protein_coding";gene_id "XLOC_004926";gene_name "SLC22A11";class_code "j";oId "Kidney-Cortex_00062104";is.last "FALSE";is.first "FALSE";is.singleExon "FALSE"
chr11	transdecoder	start_codon	64556295	64556297	.	+	0	transcript_id "DNTX_00049002";transcript_type "protein_coding";transcript_biotype "protein_coding";gene_id "XLOC_004926";gene_name "SLC22A11";class_code "j";oId "Kidney-Cortex_00062104";is.last "FALSE";is.first "FALSE";is.singleExon "FALSE"
chr11	transdecoder	CDS	64556295	64556392	.	+	0	transcript_id "DNTX_00049002";transcript_type "protein_coding";transcript_biotype "protein_coding";gene_id "XLOC_004926";gene_name "SLC22A11";class_code "j";oId "Kidney-Cortex_00062104";is.last "FALSE";is.first "FALSE";is.singleExon "FALSE"
chr11	transdecoder	CDS	64562004	64562158	.	+	1	transcript_id "DNTX_00049002";transcript_type "protein_coding";transcript_biotype "protein_coding";gene_id "XLOC_004926";gene_name "SLC22A11";class_code "j";oId "Kidney-Cortex_00062104";is.last "FALSE";is.first "FALSE";is.singleExon "FALSE"
chr11	transdecoder	CDS	64562267	64562435	.	+	2	transcript_id "DNTX_00049002";transcript_type "protein_coding";transcript_biotype "protein_coding";gene_id "XLOC_004926";gene_name "SLC22A11";class_code "j";oId "Kidney-Cortex_00062104";is.last "FALSE";is.first "FALSE";is.singleExon "FALSE"
chr11	transdecoder	CDS	64564308	64564428	.	+	1	transcript_id "DNTX_00049002";transcript_type "protein_coding";transcript_biotype "protein_coding";gene_id "XLOC_004926";gene_name "SLC22A11";class_code "j";oId "Kidney-Cortex_00062104";is.last "FALSE";is.first "FALSE";is.singleExon "FALSE"
chr11	transdecoder	CDS	64565222	64565337	.	+	0	transcript_id "DNTX_00049002";transcript_type "protein_coding";transcript_biotype "protein_coding";gene_id "XLOC_004926";gene_name "SLC22A11";class_code "j";oId "Kidney-Cortex_00062104";is.last "FALSE";is.first "FALSE";is.singleExon "FALSE"
chr11	transdecoder	CDS	64567599	64567813	.	+	1	transcript_id "DNTX_00049002";transcript_type "protein_coding";transcript_biotype "protein_coding";gene_id "XLOC_004926";gene_name "SLC22A11";class_code "j";oId "Kidney-Cortex_00062104";is.last "FALSE";is.first "FALSE";is.singleExon "FALSE"
chr11	transdecoder	CDS	64568670	64568778	.	+	2	transcript_id "DNTX_00049002";transcript_type "protein_coding";transcript_biotype "protein_coding";gene_id "XLOC_004926";gene_name "SLC22A11";class_code "j";oId "Kidney-Cortex_00062104";is.last "FALSE";is.first "FALSE";is.singleExon "FALSE"
chr11	transdecoder	CDS	64569652	64569858	.	+	1	transcript_id "DNTX_00049002";transcript_type "protein_coding";transcript_biotype "protein_coding";gene_id "XLOC_004926";gene_name "SLC22A11";class_code "j";oId "Kidney-Cortex_00062104";is.last "FALSE";is.first "FALSE";is.singleExon "FALSE"
chr11	transdecoder	CDS	64570979	64571039	.	+	1	transcript_id "DNTX_00049002";transcript_type "protein_coding";transcript_biotype "protein_coding";gene_id "XLOC_004926";gene_name "SLC22A11";class_code "j";oId "Kidney-Cortex_00062104";is.last "FALSE";is.first "FALSE";is.singleExon "FALSE"
chr11	transdecoder	stop_codon	64571040	64571042	.	+	0	transcript_id "DNTX_00049002";transcript_type "protein_coding";transcript_biotype "protein_coding";gene_id "XLOC_004926";gene_name "SLC22A11";class_code "j";oId "Kidney-Cortex_00062104";is.last "FALSE";is.first "FALSE";is.singleExon "FALSE"
chr11	transdecoder	three_prime_UTR	64571043	64571527	.	+	.	transcript_id "DNTX_00049002";transcript_type "protein_coding";transcript_biotype "protein_coding";gene_id "XLOC_004926";gene_name "SLC22A11";class_code "j";oId "Kidney-Cortex_00062104";is.last "FALSE";is.first "FALSE";is.singleExon "FALSE"
chr11	transdecoder	transcript	64555626	64571527	.	+	.	transcript_id "DNTX_00049003";transcript_type "protein_coding";transcript_biotype "protein_coding";gene_id "XLOC_004926";gene_name "SLC22A11";class_code "j";oId "Kidney-Cortex_00064684";is.last "FALSE";is.first "FALSE";is.singleExon "FALSE"
chr11	transdecoder	exon	64555626	64556392	.	+	.	transcript_id "DNTX_00049003";transcript_type "protein_coding";transcript_biotype "protein_coding";exon_number "1";gene_id "XLOC_004926";gene_name "SLC22A11";class_code "j";oId "Kidney-Cortex_00064684";is.last "FALSE";is.first "TRUE";is.singleExon "FALSE"
chr11	transdecoder	exon	64559135	64561227	.	+	.	transcript_id "DNTX_00049003";transcript_type "protein_coding";transcript_biotype "protein_coding";exon_number "2";gene_id "XLOC_004926";gene_name "SLC22A11";class_code "j";oId "Kidney-Cortex_00064684";is.last "FALSE";novel_exon_id "nvl_exon36582";novel_exon_type "A3SS";is.first "FALSE";is.singleExon "FALSE"
chr11	transdecoder	exon	64561468	64562158	.	+	.	transcript_id "DNTX_00049003";transcript_type "protein_coding";transcript_biotype "protein_coding";exon_number "3";gene_id "XLOC_004926";gene_name "SLC22A11";class_code "j";oId "Kidney-Cortex_00064684";is.last "FALSE";novel_exon_id "nvl_exon36583";novel_exon_type "A5SS";is.first "FALSE";is.singleExon "FALSE"
chr11	transdecoder	exon	64562267	64562435	.	+	.	transcript_id "DNTX_00049003";transcript_type "protein_coding";transcript_biotype "protein_coding";exon_number "4";gene_id "XLOC_004926";gene_name "SLC22A11";class_code "j";oId "Kidney-Cortex_00064684";is.last "FALSE";is.first "FALSE";is.singleExon "FALSE"
chr11	transdecoder	exon	64564308	64564428	.	+	.	transcript_id "DNTX_00049003";transcript_type "protein_coding";transcript_biotype "protein_coding";exon_number "5";gene_id "XLOC_004926";gene_name "SLC22A11";class_code "j";oId "Kidney-Cortex_00064684";is.last "FALSE";is.first "FALSE";is.singleExon "FALSE"
chr11	transdecoder	exon	64565222	64565337	.	+	.	transcript_id "DNTX_00049003";transcript_type "protein_coding";transcript_biotype "protein_coding";exon_number "6";gene_id "XLOC_004926";gene_name "SLC22A11";class_code "j";oId "Kidney-Cortex_00064684";is.last "FALSE";is.first "FALSE";is.singleExon "FALSE"
chr11	transdecoder	exon	64567599	64567813	.	+	.	transcript_id "DNTX_00049003";transcript_type "protein_coding";transcript_biotype "protein_coding";exon_number "7";gene_id "XLOC_004926";gene_name "SLC22A11";class_code "j";oId "Kidney-Cortex_00064684";is.last "FALSE";is.first "FALSE";is.singleExon "FALSE"
chr11	transdecoder	exon	64568670	64568778	.	+	.	transcript_id "DNTX_00049003";transcript_type "protein_coding";transcript_biotype "protein_coding";exon_number "8";gene_id "XLOC_004926";gene_name "SLC22A11";class_code "j";oId "Kidney-Cortex_00064684";is.last "FALSE";is.first "FALSE";is.singleExon "FALSE"
chr11	transdecoder	exon	64569652	64569858	.	+	.	transcript_id "DNTX_00049003";transcript_type "protein_coding";transcript_biotype "protein_coding";exon_number "9";gene_id "XLOC_004926";gene_name "SLC22A11";class_code "j";oId "Kidney-Cortex_00064684";is.last "FALSE";is.first "FALSE";is.singleExon "FALSE"
chr11	transdecoder	exon	64570979	64571527	.	+	.	transcript_id "DNTX_00049003";transcript_type "protein_coding";transcript_biotype "protein_coding";exon_number "10";gene_id "XLOC_004926";gene_name "SLC22A11";class_code "j";oId "Kidney-Cortex_00064684";is.last "TRUE";is.first "FALSE";is.singleExon "FALSE"
chr11	transdecoder	five_prime_UTR	64555626	64556392	.	+	.	transcript_id "DNTX_00049003";transcript_type "protein_coding";transcript_biotype "protein_coding";gene_id "XLOC_004926";gene_name "SLC22A11";class_code "j";oId "Kidney-Cortex_00064684";is.last "FALSE";is.first "TRUE";is.singleExon "FALSE"
chr11	transdecoder	five_prime_UTR	64559135	64561227	.	+	.	transcript_id "DNTX_00049003";transcript_type "protein_coding";transcript_biotype "protein_coding";gene_id "XLOC_004926";gene_name "SLC22A11";class_code "j";oId "Kidney-Cortex_00064684";is.last "FALSE";novel_exon_id "nvl_exon36582";novel_exon_type "A3SS";is.first "FALSE";is.singleExon "FALSE"
chr11	transdecoder	five_prime_UTR	64561468	64562019	.	+	.	transcript_id "DNTX_00049003";transcript_type "protein_coding";transcript_biotype "protein_coding";gene_id "XLOC_004926";gene_name "SLC22A11";class_code "j";oId "Kidney-Cortex_00064684";is.last "FALSE";is.first "FALSE";is.singleExon "FALSE"
chr11	transdecoder	start_codon	64562020	64562022	.	+	0	transcript_id "DNTX_00049003";transcript_type "protein_coding";transcript_biotype "protein_coding";gene_id "XLOC_004926";gene_name "SLC22A11";class_code "j";oId "Kidney-Cortex_00064684";is.last "FALSE";is.first "FALSE";is.singleExon "FALSE"
chr11	transdecoder	CDS	64562020	64562158	.	+	0	transcript_id "DNTX_00049003";transcript_type "protein_coding";transcript_biotype "protein_coding";gene_id "XLOC_004926";gene_name "SLC22A11";class_code "j";oId "Kidney-Cortex_00064684";is.last "FALSE";is.first "FALSE";is.singleExon "FALSE"
chr11	transdecoder	CDS	64562267	64562435	.	+	2	transcript_id "DNTX_00049003";transcript_type "protein_coding";transcript_biotype "protein_coding";gene_id "XLOC_004926";gene_name "SLC22A11";class_code "j";oId "Kidney-Cortex_00064684";is.last "FALSE";is.first "FALSE";is.singleExon "FALSE"
chr11	transdecoder	CDS	64564308	64564428	.	+	1	transcript_id "DNTX_00049003";transcript_type "protein_coding";transcript_biotype "protein_coding";gene_id "XLOC_004926";gene_name "SLC22A11";class_code "j";oId "Kidney-Cortex_00064684";is.last "FALSE";is.first "FALSE";is.singleExon "FALSE"
chr11	transdecoder	CDS	64565222	64565337	.	+	0	transcript_id "DNTX_00049003";transcript_type "protein_coding";transcript_biotype "protein_coding";gene_id "XLOC_004926";gene_name "SLC22A11";class_code "j";oId "Kidney-Cortex_00064684";is.last "FALSE";is.first "FALSE";is.singleExon "FALSE"
chr11	transdecoder	CDS	64567599	64567813	.	+	1	transcript_id "DNTX_00049003";transcript_type "protein_coding";transcript_biotype "protein_coding";gene_id "XLOC_004926";gene_name "SLC22A11";class_code "j";oId "Kidney-Cortex_00064684";is.last "FALSE";is.first "FALSE";is.singleExon "FALSE"
chr11	transdecoder	CDS	64568670	64568778	.	+	2	transcript_id "DNTX_00049003";transcript_type "protein_coding";transcript_biotype "protein_coding";gene_id "XLOC_004926";gene_name "SLC22A11";class_code "j";oId "Kidney-Cortex_00064684";is.last "FALSE";is.first "FALSE";is.singleExon "FALSE"
chr11	transdecoder	CDS	64569652	64569858	.	+	1	transcript_id "DNTX_00049003";transcript_type "protein_coding";transcript_biotype "protein_coding";gene_id "XLOC_004926";gene_name "SLC22A11";class_code "j";oId "Kidney-Cortex_00064684";is.last "FALSE";is.first "FALSE";is.singleExon "FALSE"
chr11	transdecoder	CDS	64570979	64571039	.	+	1	transcript_id "DNTX_00049003";transcript_type "protein_coding";transcript_biotype "protein_coding";gene_id "XLOC_004926";gene_name "SLC22A11";class_code "j";oId "Kidney-Cortex_00064684";is.last "FALSE";is.first "FALSE";is.singleExon "FALSE"
chr11	transdecoder	stop_codon	64571040	64571042	.	+	0	transcript_id "DNTX_00049003";transcript_type "protein_coding";transcript_biotype "protein_coding";gene_id "XLOC_004926";gene_name "SLC22A11";class_code "j";oId "Kidney-Cortex_00064684";is.last "FALSE";is.first "FALSE";is.singleExon "FALSE"
chr11	transdecoder	three_prime_UTR	64571043	64571527	.	+	.	transcript_id "DNTX_00049003";transcript_type "protein_coding";transcript_biotype "protein_coding";gene_id "XLOC_004926";gene_name "SLC22A11";class_code "j";oId "Kidney-Cortex_00064684";is.last "FALSE";is.first "FALSE";is.singleExon "FALSE"
chr11	transdecoder	transcript	64555626	64572875	.	+	.	transcript_id "DNTX_00049004";transcript_type "protein_coding";transcript_biotype "protein_coding";gene_id "XLOC_004926";gene_name "SLC22A11";class_code "=";oId "Kidney-Cortex_00057303";is.last "FALSE";is.first "FALSE";is.singleExon "FALSE"
chr11	transdecoder	exon	64555626	64556392	.	+	.	transcript_id "DNTX_00049004";transcript_type "protein_coding";transcript_biotype "protein_coding";exon_number "1";gene_id "XLOC_004926";gene_name "SLC22A11";class_code "=";oId "Kidney-Cortex_00057303";is.last "FALSE";is.first "TRUE";is.singleExon "FALSE"
chr11	transdecoder	exon	64559135	64559238	.	+	.	transcript_id "DNTX_00049004";transcript_type "protein_coding";transcript_biotype "protein_coding";exon_number "2";gene_id "XLOC_004926";gene_name "SLC22A11";class_code "=";oId "Kidney-Cortex_00057303";is.last "FALSE";is.first "FALSE";is.singleExon "FALSE"
chr11	transdecoder	exon	64562004	64562158	.	+	.	transcript_id "DNTX_00049004";transcript_type "protein_coding";transcript_biotype "protein_coding";exon_number "3";gene_id "XLOC_004926";gene_name "SLC22A11";class_code "=";oId "Kidney-Cortex_00057303";is.last "FALSE";is.first "FALSE";is.singleExon "FALSE"
chr11	transdecoder	exon	64562267	64562435	.	+	.	transcript_id "DNTX_00049004";transcript_type "protein_coding";transcript_biotype "protein_coding";exon_number "4";gene_id "XLOC_004926";gene_name "SLC22A11";class_code "=";oId "Kidney-Cortex_00057303";is.last "FALSE";is.first "FALSE";is.singleExon "FALSE"
chr11	transdecoder	exon	64564308	64564428	.	+	.	transcript_id "DNTX_00049004";transcript_type "protein_coding";transcript_biotype "protein_coding";exon_number "5";gene_id "XLOC_004926";gene_name "SLC22A11";class_code "=";oId "Kidney-Cortex_00057303";is.last "FALSE";is.first "FALSE";is.singleExon "FALSE"
chr11	transdecoder	exon	64565222	64565337	.	+	.	transcript_id "DNTX_00049004";transcript_type "protein_coding";transcript_biotype "protein_coding";exon_number "6";gene_id "XLOC_004926";gene_name "SLC22A11";class_code "=";oId "Kidney-Cortex_00057303";is.last "FALSE";is.first "FALSE";is.singleExon "FALSE"
chr11	transdecoder	exon	64567599	64567813	.	+	.	transcript_id "DNTX_00049004";transcript_type "protein_coding";transcript_biotype "protein_coding";exon_number "7";gene_id "XLOC_004926";gene_name "SLC22A11";class_code "=";oId "Kidney-Cortex_00057303";is.last "FALSE";is.first "FALSE";is.singleExon "FALSE"
chr11	transdecoder	exon	64568670	64568778	.	+	.	transcript_id "DNTX_00049004";transcript_type "protein_coding";transcript_biotype "protein_coding";exon_number "8";gene_id "XLOC_004926";gene_name "SLC22A11";class_code "=";oId "Kidney-Cortex_00057303";is.last "FALSE";is.first "FALSE";is.singleExon "FALSE"
chr11	transdecoder	exon	64569652	64569858	.	+	.	transcript_id "DNTX_00049004";transcript_type "protein_coding";transcript_biotype "protein_coding";exon_number "9";gene_id "XLOC_004926";gene_name "SLC22A11";class_code "=";oId "Kidney-Cortex_00057303";is.last "FALSE";is.first "FALSE";is.singleExon "FALSE"
chr11	transdecoder	exon	64570979	64572875	.	+	.	transcript_id "DNTX_00049004";transcript_type "protein_coding";transcript_biotype "protein_coding";exon_number "10";gene_id "XLOC_004926";gene_name "SLC22A11";class_code "=";oId "Kidney-Cortex_00057303";is.last "TRUE";is.first "FALSE";is.singleExon "FALSE"
chr11	transdecoder	five_prime_UTR	64555626	64555999	.	+	.	transcript_id "DNTX_00049004";transcript_type "protein_coding";transcript_biotype "protein_coding";gene_id "XLOC_004926";gene_name "SLC22A11";class_code "=";oId "Kidney-Cortex_00057303";is.last "FALSE";is.first "FALSE";is.singleExon "FALSE"
chr11	transdecoder	start_codon	64556000	64556002	.	+	0	transcript_id "DNTX_00049004";transcript_type "protein_coding";transcript_biotype "protein_coding";gene_id "XLOC_004926";gene_name "SLC22A11";class_code "=";oId "Kidney-Cortex_00057303";is.last "FALSE";is.first "FALSE";is.singleExon "FALSE"
chr11	transdecoder	CDS	64556000	64556392	.	+	0	transcript_id "DNTX_00049004";transcript_type "protein_coding";transcript_biotype "protein_coding";gene_id "XLOC_004926";gene_name "SLC22A11";class_code "=";oId "Kidney-Cortex_00057303";is.last "FALSE";is.first "FALSE";is.singleExon "FALSE"
chr11	transdecoder	CDS	64559135	64559238	.	+	0	transcript_id "DNTX_00049004";transcript_type "protein_coding";transcript_biotype "protein_coding";gene_id "XLOC_004926";gene_name "SLC22A11";class_code "=";oId "Kidney-Cortex_00057303";is.last "FALSE";is.first "FALSE";is.singleExon "FALSE"
chr11	transdecoder	CDS	64562004	64562158	.	+	1	transcript_id "DNTX_00049004";transcript_type "protein_coding";transcript_biotype "protein_coding";gene_id "XLOC_004926";gene_name "SLC22A11";class_code "=";oId "Kidney-Cortex_00057303";is.last "FALSE";is.first "FALSE";is.singleExon "FALSE"
chr11	transdecoder	CDS	64562267	64562435	.	+	2	transcript_id "DNTX_00049004";transcript_type "protein_coding";transcript_biotype "protein_coding";gene_id "XLOC_004926";gene_name "SLC22A11";class_code "=";oId "Kidney-Cortex_00057303";is.last "FALSE";is.first "FALSE";is.singleExon "FALSE"
chr11	transdecoder	CDS	64564308	64564428	.	+	1	transcript_id "DNTX_00049004";transcript_type "protein_coding";transcript_biotype "protein_coding";gene_id "XLOC_004926";gene_name "SLC22A11";class_code "=";oId "Kidney-Cortex_00057303";is.last "FALSE";is.first "FALSE";is.singleExon "FALSE"
chr11	transdecoder	CDS	64565222	64565337	.	+	0	transcript_id "DNTX_00049004";transcript_type "protein_coding";transcript_biotype "protein_coding";gene_id "XLOC_004926";gene_name "SLC22A11";class_code "=";oId "Kidney-Cortex_00057303";is.last "FALSE";is.first "FALSE";is.singleExon "FALSE"
chr11	transdecoder	CDS	64567599	64567813	.	+	1	transcript_id "DNTX_00049004";transcript_type "protein_coding";transcript_biotype "protein_coding";gene_id "XLOC_004926";gene_name "SLC22A11";class_code "=";oId "Kidney-Cortex_00057303";is.last "FALSE";is.first "FALSE";is.singleExon "FALSE"
chr11	transdecoder	CDS	64568670	64568778	.	+	2	transcript_id "DNTX_00049004";transcript_type "protein_coding";transcript_biotype "protein_coding";gene_id "XLOC_004926";gene_name "SLC22A11";class_code "=";oId "Kidney-Cortex_00057303";is.last "FALSE";is.first "FALSE";is.singleExon "FALSE"
chr11	transdecoder	CDS	64569652	64569858	.	+	1	transcript_id "DNTX_00049004";transcript_type "protein_coding";transcript_biotype "protein_coding";gene_id "XLOC_004926";gene_name "SLC22A11";class_code "=";oId "Kidney-Cortex_00057303";is.last "FALSE";is.first "FALSE";is.singleExon "FALSE"
chr11	transdecoder	CDS	64570979	64571039	.	+	1	transcript_id "DNTX_00049004";transcript_type "protein_coding";transcript_biotype "protein_coding";gene_id "XLOC_004926";gene_name "SLC22A11";class_code "=";oId "Kidney-Cortex_00057303";is.last "FALSE";is.first "FALSE";is.singleExon "FALSE"
chr11	transdecoder	stop_codon	64571040	64571042	.	+	0	transcript_id "DNTX_00049004";transcript_type "protein_coding";transcript_biotype "protein_coding";gene_id "XLOC_004926";gene_name "SLC22A11";class_code "=";oId "Kidney-Cortex_00057303";is.last "FALSE";is.first "FALSE";is.singleExon "FALSE"
chr11	transdecoder	three_prime_UTR	64571043	64572875	.	+	.	transcript_id "DNTX_00049004";transcript_type "protein_coding";transcript_biotype "protein_coding";gene_id "XLOC_004926";gene_name "SLC22A11";class_code "=";oId "Kidney-Cortex_00057303";is.last "FALSE";is.first "FALSE";is.singleExon "FALSE"
chr11	transdecoder	transcript	64555690	64571527	.	+	.	transcript_id "DNTX_00049005";transcript_type "protein_coding";transcript_biotype "protein_coding";gene_id "XLOC_004926";gene_name "SLC22A11";class_code "m";oId "Kidney-Cortex_00071429";is.last "FALSE";is.first "FALSE";is.singleExon "FALSE"
chr11	transdecoder	exon	64555690	64556392	.	+	.	transcript_id "DNTX_00049005";transcript_type "protein_coding";transcript_biotype "protein_coding";exon_number "1";gene_id "XLOC_004926";gene_name "SLC22A11";class_code "m";oId "Kidney-Cortex_00071429";is.last "FALSE";is.first "TRUE";is.singleExon "FALSE"
chr11	transdecoder	exon	64559135	64562158	.	+	.	transcript_id "DNTX_00049005";transcript_type "protein_coding";transcript_biotype "protein_coding";exon_number "2";gene_id "XLOC_004926";gene_name "SLC22A11";class_code "m";oId "Kidney-Cortex_00071429";is.last "FALSE";novel_exon_id "nvl_exon36584";novel_exon_type "RI";is.first "FALSE";is.singleExon "FALSE"
chr11	transdecoder	exon	64562267	64562435	.	+	.	transcript_id "DNTX_00049005";transcript_type "protein_coding";transcript_biotype "protein_coding";exon_number "3";gene_id "XLOC_004926";gene_name "SLC22A11";class_code "m";oId "Kidney-Cortex_00071429";is.last "FALSE";is.first "FALSE";is.singleExon "FALSE"
chr11	transdecoder	exon	64564308	64564428	.	+	.	transcript_id "DNTX_00049005";transcript_type "protein_coding";transcript_biotype "protein_coding";exon_number "4";gene_id "XLOC_004926";gene_name "SLC22A11";class_code "m";oId "Kidney-Cortex_00071429";is.last "FALSE";is.first "FALSE";is.singleExon "FALSE"
chr11	transdecoder	exon	64565222	64565337	.	+	.	transcript_id "DNTX_00049005";transcript_type "protein_coding";transcript_biotype "protein_coding";exon_number "5";gene_id "XLOC_004926";gene_name "SLC22A11";class_code "m";oId "Kidney-Cortex_00071429";is.last "FALSE";is.first "FALSE";is.singleExon "FALSE"
chr11	transdecoder	exon	64567599	64568778	.	+	.	transcript_id "DNTX_00049005";transcript_type "protein_coding";transcript_biotype "protein_coding";exon_number "6";gene_id "XLOC_004926";gene_name "SLC22A11";class_code "m";oId "Kidney-Cortex_00071429";is.last "FALSE";novel_exon_id "nvl_exon36585";novel_exon_type "RI";is.first "FALSE";is.singleExon "FALSE"
chr11	transdecoder	exon	64569652	64569858	.	+	.	transcript_id "DNTX_00049005";transcript_type "protein_coding";transcript_biotype "protein_coding";exon_number "7";gene_id "XLOC_004926";gene_name "SLC22A11";class_code "m";oId "Kidney-Cortex_00071429";is.last "FALSE";is.first "FALSE";is.singleExon "FALSE"
chr11	transdecoder	exon	64570979	64571527	.	+	.	transcript_id "DNTX_00049005";transcript_type "protein_coding";transcript_biotype "protein_coding";exon_number "8";gene_id "XLOC_004926";gene_name "SLC22A11";class_code "m";oId "Kidney-Cortex_00071429";is.last "TRUE";is.first "FALSE";is.singleExon "FALSE"
chr11	transdecoder	five_prime_UTR	64555690	64556392	.	+	.	transcript_id "DNTX_00049005";transcript_type "protein_coding";transcript_biotype "protein_coding";gene_id "XLOC_004926";gene_name "SLC22A11";class_code "m";oId "Kidney-Cortex_00071429";is.last "FALSE";is.first "TRUE";is.singleExon "FALSE"
chr11	transdecoder	five_prime_UTR	64559135	64562019	.	+	.	transcript_id "DNTX_00049005";transcript_type "protein_coding";transcript_biotype "protein_coding";gene_id "XLOC_004926";gene_name "SLC22A11";class_code "m";oId "Kidney-Cortex_00071429";is.last "FALSE";is.first "FALSE";is.singleExon "FALSE"
chr11	transdecoder	start_codon	64562020	64562022	.	+	0	transcript_id "DNTX_00049005";transcript_type "protein_coding";transcript_biotype "protein_coding";gene_id "XLOC_004926";gene_name "SLC22A11";class_code "m";oId "Kidney-Cortex_00071429";is.last "FALSE";is.first "FALSE";is.singleExon "FALSE"
chr11	transdecoder	CDS	64562020	64562158	.	+	0	transcript_id "DNTX_00049005";transcript_type "protein_coding";transcript_biotype "protein_coding";gene_id "XLOC_004926";gene_name "SLC22A11";class_code "m";oId "Kidney-Cortex_00071429";is.last "FALSE";is.first "FALSE";is.singleExon "FALSE"
chr11	transdecoder	CDS	64562267	64562435	.	+	2	transcript_id "DNTX_00049005";transcript_type "protein_coding";transcript_biotype "protein_coding";gene_id "XLOC_004926";gene_name "SLC22A11";class_code "m";oId "Kidney-Cortex_00071429";is.last "FALSE";is.first "FALSE";is.singleExon "FALSE"
chr11	transdecoder	CDS	64564308	64564428	.	+	1	transcript_id "DNTX_00049005";transcript_type "protein_coding";transcript_biotype "protein_coding";gene_id "XLOC_004926";gene_name "SLC22A11";class_code "m";oId "Kidney-Cortex_00071429";is.last "FALSE";is.first "FALSE";is.singleExon "FALSE"
chr11	transdecoder	CDS	64565222	64565337	.	+	0	transcript_id "DNTX_00049005";transcript_type "protein_coding";transcript_biotype "protein_coding";gene_id "XLOC_004926";gene_name "SLC22A11";class_code "m";oId "Kidney-Cortex_00071429";is.last "FALSE";is.first "FALSE";is.singleExon "FALSE"
chr11	transdecoder	CDS	64567599	64568166	.	+	1	transcript_id "DNTX_00049005";transcript_type "protein_coding";transcript_biotype "protein_coding";gene_id "XLOC_004926";gene_name "SLC22A11";class_code "m";oId "Kidney-Cortex_00071429";is.last "FALSE";is.first "FALSE";is.singleExon "FALSE"
chr11	transdecoder	stop_codon	64568167	64568169	.	+	0	transcript_id "DNTX_00049005";transcript_type "protein_coding";transcript_biotype "protein_coding";gene_id "XLOC_004926";gene_name "SLC22A11";class_code "m";oId "Kidney-Cortex_00071429";is.last "FALSE";is.first "FALSE";is.singleExon "FALSE"
chr11	transdecoder	three_prime_UTR	64568170	64568778	.	+	.	transcript_id "DNTX_00049005";transcript_type "protein_coding";transcript_biotype "protein_coding";gene_id "XLOC_004926";gene_name "SLC22A11";class_code "m";oId "Kidney-Cortex_00071429";is.last "FALSE";is.first "FALSE";is.singleExon "FALSE"
chr11	transdecoder	three_prime_UTR	64569652	64569858	.	+	.	transcript_id "DNTX_00049005";transcript_type "protein_coding";transcript_biotype "protein_coding";gene_id "XLOC_004926";gene_name "SLC22A11";class_code "m";oId "Kidney-Cortex_00071429";is.last "FALSE";is.first "FALSE";is.singleExon "FALSE"
chr11	transdecoder	three_prime_UTR	64570979	64571527	.	+	.	transcript_id "DNTX_00049005";transcript_type "protein_coding";transcript_biotype "protein_coding";gene_id "XLOC_004926";gene_name "SLC22A11";class_code "m";oId "Kidney-Cortex_00071429";is.last "TRUE";is.first "FALSE";is.singleExon "FALSE"
chr11	StringTie	transcript	64555967	64566283	.	+	.	transcript_id "DNTX_00049006";transcript_type "noncoding";transcript_biotype "noncoding";gene_id "XLOC_004926";gene_name "SLC22A11";class_code "=";oId "Kidney-Cortex_00062107";is.last "FALSE";is.first "FALSE";is.singleExon "FALSE"
chr11	StringTie	exon	64555967	64556392	.	+	.	transcript_id "DNTX_00049006";transcript_type "noncoding";transcript_biotype "noncoding";exon_number "1";gene_id "XLOC_004926";gene_name "SLC22A11";class_code "=";oId "Kidney-Cortex_00062107";is.last "FALSE";is.first "TRUE";is.singleExon "FALSE"
chr11	StringTie	exon	64559135	64559238	.	+	.	transcript_id "DNTX_00049006";transcript_type "noncoding";transcript_biotype "noncoding";exon_number "2";gene_id "XLOC_004926";gene_name "SLC22A11";class_code "=";oId "Kidney-Cortex_00062107";is.last "FALSE";is.first "FALSE";is.singleExon "FALSE"
chr11	StringTie	exon	64562004	64562158	.	+	.	transcript_id "DNTX_00049006";transcript_type "noncoding";transcript_biotype "noncoding";exon_number "3";gene_id "XLOC_004926";gene_name "SLC22A11";class_code "=";oId "Kidney-Cortex_00062107";is.last "FALSE";is.first "FALSE";is.singleExon "FALSE"
chr11	StringTie	exon	64562267	64562435	.	+	.	transcript_id "DNTX_00049006";transcript_type "noncoding";transcript_biotype "noncoding";exon_number "4";gene_id "XLOC_004926";gene_name "SLC22A11";class_code "=";oId "Kidney-Cortex_00062107";is.last "FALSE";is.first "FALSE";is.singleExon "FALSE"
chr11	StringTie	exon	64565222	64566283	.	+	.	transcript_id "DNTX_00049006";transcript_type "noncoding";transcript_biotype "noncoding";exon_number "5";gene_id "XLOC_004926";gene_name "SLC22A11";class_code "=";oId "Kidney-Cortex_00062107";is.last "TRUE";is.first "FALSE";is.singleExon "FALSE"
chr11	transdecoder	transcript	64562082	64566699	.	+	.	transcript_id "DNTX_00049007";transcript_type "protein_coding";transcript_biotype "protein_coding";gene_id "XLOC_004926";gene_name "SLC22A11";class_code "=";oId "Kidney-Cortex_00057306";is.last "FALSE";is.first "FALSE";is.singleExon "FALSE"
chr11	transdecoder	exon	64562082	64562158	.	+	.	transcript_id "DNTX_00049007";transcript_type "protein_coding";transcript_biotype "protein_coding";exon_number "1";gene_id "XLOC_004926";gene_name "SLC22A11";class_code "=";oId "Kidney-Cortex_00057306";is.last "FALSE";is.first "TRUE";is.singleExon "FALSE"
chr11	transdecoder	exon	64562267	64562435	.	+	.	transcript_id "DNTX_00049007";transcript_type "protein_coding";transcript_biotype "protein_coding";exon_number "2";gene_id "XLOC_004926";gene_name "SLC22A11";class_code "=";oId "Kidney-Cortex_00057306";is.last "FALSE";is.first "FALSE";is.singleExon "FALSE"
chr11	transdecoder	exon	64564308	64564428	.	+	.	transcript_id "DNTX_00049007";transcript_type "protein_coding";transcript_biotype "protein_coding";exon_number "3";gene_id "XLOC_004926";gene_name "SLC22A11";class_code "=";oId "Kidney-Cortex_00057306";is.last "FALSE";is.first "FALSE";is.singleExon "FALSE"
chr11	transdecoder	exon	64565222	64566699	.	+	.	transcript_id "DNTX_00049007";transcript_type "protein_coding";transcript_biotype "protein_coding";exon_number "4";gene_id "XLOC_004926";gene_name "SLC22A11";class_code "=";oId "Kidney-Cortex_00057306";is.last "TRUE";is.first "FALSE";is.singleExon "FALSE"
chr11	transdecoder	five_prime_UTR	64562082	64562158	.	+	.	transcript_id "DNTX_00049007";transcript_type "protein_coding";transcript_biotype "protein_coding";gene_id "XLOC_004926";gene_name "SLC22A11";class_code "=";oId "Kidney-Cortex_00057306";is.last "FALSE";is.first "TRUE";is.singleExon "FALSE"
chr11	transdecoder	five_prime_UTR	64562267	64562304	.	+	.	transcript_id "DNTX_00049007";transcript_type "protein_coding";transcript_biotype "protein_coding";gene_id "XLOC_004926";gene_name "SLC22A11";class_code "=";oId "Kidney-Cortex_00057306";is.last "FALSE";is.first "FALSE";is.singleExon "FALSE"
chr11	transdecoder	start_codon	64562305	64562307	.	+	0	transcript_id "DNTX_00049007";transcript_type "protein_coding";transcript_biotype "protein_coding";gene_id "XLOC_004926";gene_name "SLC22A11";class_code "=";oId "Kidney-Cortex_00057306";is.last "FALSE";is.first "FALSE";is.singleExon "FALSE"
chr11	transdecoder	CDS	64562305	64562435	.	+	0	transcript_id "DNTX_00049007";transcript_type "protein_coding";transcript_biotype "protein_coding";gene_id "XLOC_004926";gene_name "SLC22A11";class_code "=";oId "Kidney-Cortex_00057306";is.last "FALSE";is.first "FALSE";is.singleExon "FALSE"
chr11	transdecoder	CDS	64564308	64564428	.	+	1	transcript_id "DNTX_00049007";transcript_type "protein_coding";transcript_biotype "protein_coding";gene_id "XLOC_004926";gene_name "SLC22A11";class_code "=";oId "Kidney-Cortex_00057306";is.last "FALSE";is.first "FALSE";is.singleExon "FALSE"
chr11	transdecoder	CDS	64565222	64565641	.	+	0	transcript_id "DNTX_00049007";transcript_type "protein_coding";transcript_biotype "protein_coding";gene_id "XLOC_004926";gene_name "SLC22A11";class_code "=";oId "Kidney-Cortex_00057306";is.last "FALSE";is.first "FALSE";is.singleExon "FALSE"
chr11	transdecoder	stop_codon	64565642	64565644	.	+	0	transcript_id "DNTX_00049007";transcript_type "protein_coding";transcript_biotype "protein_coding";gene_id "XLOC_004926";gene_name "SLC22A11";class_code "=";oId "Kidney-Cortex_00057306";is.last "FALSE";is.first "FALSE";is.singleExon "FALSE"
chr11	transdecoder	three_prime_UTR	64565645	64566699	.	+	.	transcript_id "DNTX_00049007";transcript_type "protein_coding";transcript_biotype "protein_coding";gene_id "XLOC_004926";gene_name "SLC22A11";class_code "=";oId "Kidney-Cortex_00057306";is.last "FALSE";is.first "FALSE";is.singleExon "FALSE"
chr11	transdecoder	gene	64590552	64602348	.	+	.	gene_id "XLOC_004927";gene_name "SLC22A12";is.last "FALSE";is.first "FALSE";is.singleExon "FALSE"
chr11	transdecoder	transcript	64590552	64602348	.	+	.	transcript_id "DNTX_00049008";transcript_type "protein_coding";transcript_biotype "protein_coding";gene_id "XLOC_004927";gene_name "SLC22A12";class_code "j";oId "Kidney-Cortex_00068878";is.last "FALSE";is.first "FALSE";is.singleExon "FALSE"
chr11	transdecoder	exon	64590552	64590818	.	+	.	transcript_id "DNTX_00049008";transcript_type "protein_coding";transcript_biotype "protein_coding";exon_number "1";gene_id "XLOC_004927";gene_name "SLC22A12";class_code "j";oId "Kidney-Cortex_00068878";is.last "FALSE";novel_exon_id "nvl_exon36586";novel_exon_type "novel_TSS";is.first "TRUE";is.singleExon "FALSE"
chr11	transdecoder	exon	64591271	64591958	.	+	.	transcript_id "DNTX_00049008";transcript_type "protein_coding";transcript_biotype "protein_coding";exon_number "2";gene_id "XLOC_004927";gene_name "SLC22A12";class_code "j";oId "Kidney-Cortex_00068878";is.last "FALSE";is.first "FALSE";is.singleExon "FALSE"
chr11	transdecoder	exon	64592779	64592882	.	+	.	transcript_id "DNTX_00049008";transcript_type "protein_coding";transcript_biotype "protein_coding";exon_number "3";gene_id "XLOC_004927";gene_name "SLC22A12";class_code "j";oId "Kidney-Cortex_00068878";is.last "FALSE";is.first "FALSE";is.singleExon "FALSE"
chr11	transdecoder	exon	64593405	64593559	.	+	.	transcript_id "DNTX_00049008";transcript_type "protein_coding";transcript_biotype "protein_coding";exon_number "4";gene_id "XLOC_004927";gene_name "SLC22A12";class_code "j";oId "Kidney-Cortex_00068878";is.last "FALSE";is.first "FALSE";is.singleExon "FALSE"
chr11	transdecoder	exon	64593635	64593803	.	+	.	transcript_id "DNTX_00049008";transcript_type "protein_coding";transcript_biotype "protein_coding";exon_number "5";gene_id "XLOC_004927";gene_name "SLC22A12";class_code "j";oId "Kidney-Cortex_00068878";is.last "FALSE";is.first "FALSE";is.singleExon "FALSE"
chr11	transdecoder	exon	64598516	64598639	.	+	.	transcript_id "DNTX_00049008";transcript_type "protein_coding";transcript_biotype "protein_coding";exon_number "6";gene_id "XLOC_004927";gene_name "SLC22A12";class_code "j";oId "Kidney-Cortex_00068878";is.last "FALSE";is.first "FALSE";is.singleExon "FALSE"
chr11	transdecoder	exon	64598808	64598923	.	+	.	transcript_id "DNTX_00049008";transcript_type "protein_coding";transcript_biotype "protein_coding";exon_number "7";gene_id "XLOC_004927";gene_name "SLC22A12";class_code "j";oId "Kidney-Cortex_00068878";is.last "FALSE";is.first "FALSE";is.singleExon "FALSE"
chr11	transdecoder	exon	64599676	64599890	.	+	.	transcript_id "DNTX_00049008";transcript_type "protein_coding";transcript_biotype "protein_coding";exon_number "8";gene_id "XLOC_004927";gene_name "SLC22A12";class_code "j";oId "Kidney-Cortex_00068878";is.last "FALSE";is.first "FALSE";is.singleExon "FALSE"
chr11	transdecoder	exon	64600367	64600475	.	+	.	transcript_id "DNTX_00049008";transcript_type "protein_coding";transcript_biotype "protein_coding";exon_number "9";gene_id "XLOC_004927";gene_name "SLC22A12";class_code "j";oId "Kidney-Cortex_00068878";is.last "FALSE";is.first "FALSE";is.singleExon "FALSE"
chr11	transdecoder	exon	64600735	64600938	.	+	.	transcript_id "DNTX_00049008";transcript_type "protein_coding";transcript_biotype "protein_coding";exon_number "10";gene_id "XLOC_004927";gene_name "SLC22A12";class_code "j";oId "Kidney-Cortex_00068878";is.last "FALSE";is.first "FALSE";is.singleExon "FALSE"
chr11	transdecoder	exon	64601488	64602348	.	+	.	transcript_id "DNTX_00049008";transcript_type "protein_coding";transcript_biotype "protein_coding";exon_number "11";gene_id "XLOC_004927";gene_name "SLC22A12";class_code "j";oId "Kidney-Cortex_00068878";is.last "TRUE";is.first "FALSE";is.singleExon "FALSE"
chr11	transdecoder	five_prime_UTR	64590552	64590818	.	+	.	transcript_id "DNTX_00049008";transcript_type "protein_coding";transcript_biotype "protein_coding";gene_id "XLOC_004927";gene_name "SLC22A12";class_code "j";oId "Kidney-Cortex_00068878";is.last "FALSE";novel_exon_id "nvl_exon36586";novel_exon_type "novel_TSS";is.first "TRUE";is.singleExon "FALSE"
chr11	transdecoder	five_prime_UTR	64591271	64591556	.	+	.	transcript_id "DNTX_00049008";transcript_type "protein_coding";transcript_biotype "protein_coding";gene_id "XLOC_004927";gene_name "SLC22A12";class_code "j";oId "Kidney-Cortex_00068878";is.last "FALSE";is.first "FALSE";is.singleExon "FALSE"
chr11	transdecoder	start_codon	64591557	64591559	.	+	0	transcript_id "DNTX_00049008";transcript_type "protein_coding";transcript_biotype "protein_coding";gene_id "XLOC_004927";gene_name "SLC22A12";class_code "j";oId "Kidney-Cortex_00068878";is.last "FALSE";is.first "FALSE";is.singleExon "FALSE"
chr11	transdecoder	CDS	64591557	64591958	.	+	0	transcript_id "DNTX_00049008";transcript_type "protein_coding";transcript_biotype "protein_coding";gene_id "XLOC_004927";gene_name "SLC22A12";class_code "j";oId "Kidney-Cortex_00068878";is.last "FALSE";is.first "FALSE";is.singleExon "FALSE"
chr11	transdecoder	CDS	64592779	64592882	.	+	0	transcript_id "DNTX_00049008";transcript_type "protein_coding";transcript_biotype "protein_coding";gene_id "XLOC_004927";gene_name "SLC22A12";class_code "j";oId "Kidney-Cortex_00068878";is.last "FALSE";is.first "FALSE";is.singleExon "FALSE"
chr11	transdecoder	CDS	64593405	64593559	.	+	1	transcript_id "DNTX_00049008";transcript_type "protein_coding";transcript_biotype "protein_coding";gene_id "XLOC_004927";gene_name "SLC22A12";class_code "j";oId "Kidney-Cortex_00068878";is.last "FALSE";is.first "FALSE";is.singleExon "FALSE"
chr11	transdecoder	CDS	64593635	64593803	.	+	2	transcript_id "DNTX_00049008";transcript_type "protein_coding";transcript_biotype "protein_coding";gene_id "XLOC_004927";gene_name "SLC22A12";class_code "j";oId "Kidney-Cortex_00068878";is.last "FALSE";is.first "FALSE";is.singleExon "FALSE"
chr11	transdecoder	CDS	64598516	64598639	.	+	1	transcript_id "DNTX_00049008";transcript_type "protein_coding";transcript_biotype "protein_coding";gene_id "XLOC_004927";gene_name "SLC22A12";class_code "j";oId "Kidney-Cortex_00068878";is.last "FALSE";is.first "FALSE";is.singleExon "FALSE"
chr11	transdecoder	CDS	64598808	64598923	.	+	0	transcript_id "DNTX_00049008";transcript_type "protein_coding";transcript_biotype "protein_coding";gene_id "XLOC_004927";gene_name "SLC22A12";class_code "j";oId "Kidney-Cortex_00068878";is.last "FALSE";is.first "FALSE";is.singleExon "FALSE"
chr11	transdecoder	CDS	64599676	64599890	.	+	1	transcript_id "DNTX_00049008";transcript_type "protein_coding";transcript_biotype "protein_coding";gene_id "XLOC_004927";gene_name "SLC22A12";class_code "j";oId "Kidney-Cortex_00068878";is.last "FALSE";is.first "FALSE";is.singleExon "FALSE"
chr11	transdecoder	CDS	64600367	64600475	.	+	2	transcript_id "DNTX_00049008";transcript_type "protein_coding";transcript_biotype "protein_coding";gene_id "XLOC_004927";gene_name "SLC22A12";class_code "j";oId "Kidney-Cortex_00068878";is.last "FALSE";is.first "FALSE";is.singleExon "FALSE"
chr11	transdecoder	CDS	64600735	64600938	.	+	1	transcript_id "DNTX_00049008";transcript_type "protein_coding";transcript_biotype "protein_coding";gene_id "XLOC_004927";gene_name "SLC22A12";class_code "j";oId "Kidney-Cortex_00068878";is.last "FALSE";is.first "FALSE";is.singleExon "FALSE"
chr11	transdecoder	CDS	64601488	64601548	.	+	1	transcript_id "DNTX_00049008";transcript_type "protein_coding";transcript_biotype "protein_coding";gene_id "XLOC_004927";gene_name "SLC22A12";class_code "j";oId "Kidney-Cortex_00068878";is.last "FALSE";is.first "FALSE";is.singleExon "FALSE"
chr11	transdecoder	stop_codon	64601549	64601551	.	+	0	transcript_id "DNTX_00049008";transcript_type "protein_coding";transcript_biotype "protein_coding";gene_id "XLOC_004927";gene_name "SLC22A12";class_code "j";oId "Kidney-Cortex_00068878";is.last "FALSE";is.first "FALSE";is.singleExon "FALSE"
chr11	transdecoder	three_prime_UTR	64601552	64602348	.	+	.	transcript_id "DNTX_00049008";transcript_type "protein_coding";transcript_biotype "protein_coding";gene_id "XLOC_004927";gene_name "SLC22A12";class_code "j";oId "Kidney-Cortex_00068878";is.last "FALSE";is.first "FALSE";is.singleExon "FALSE"
chr11	transdecoder	transcript	64590641	64602348	.	+	.	transcript_id "DNTX_00049009";transcript_type "protein_coding";transcript_biotype "protein_coding";gene_id "XLOC_004927";gene_name "SLC22A12";class_code "=";oId "Kidney-Cortex_00057308";is.last "FALSE";is.first "FALSE";is.singleExon "FALSE"
chr11	transdecoder	exon	64590641	64590818	.	+	.	transcript_id "DNTX_00049009";transcript_type "protein_coding";transcript_biotype "protein_coding";exon_number "1";gene_id "XLOC_004927";gene_name "SLC22A12";class_code "=";oId "Kidney-Cortex_00057308";is.last "FALSE";is.first "TRUE";is.singleExon "FALSE"
chr11	transdecoder	exon	64591271	64591958	.	+	.	transcript_id "DNTX_00049009";transcript_type "protein_coding";transcript_biotype "protein_coding";exon_number "2";gene_id "XLOC_004927";gene_name "SLC22A12";class_code "=";oId "Kidney-Cortex_00057308";is.last "FALSE";is.first "FALSE";is.singleExon "FALSE"
chr11	transdecoder	exon	64592779	64592882	.	+	.	transcript_id "DNTX_00049009";transcript_type "protein_coding";transcript_biotype "protein_coding";exon_number "3";gene_id "XLOC_004927";gene_name "SLC22A12";class_code "=";oId "Kidney-Cortex_00057308";is.last "FALSE";is.first "FALSE";is.singleExon "FALSE"
chr11	transdecoder	exon	64598516	64598639	.	+	.	transcript_id "DNTX_00049009";transcript_type "protein_coding";transcript_biotype "protein_coding";exon_number "4";gene_id "XLOC_004927";gene_name "SLC22A12";class_code "=";oId "Kidney-Cortex_00057308";is.last "FALSE";is.first "FALSE";is.singleExon "FALSE"
chr11	transdecoder	exon	64598808	64598923	.	+	.	transcript_id "DNTX_00049009";transcript_type "protein_coding";transcript_biotype "protein_coding";exon_number "5";gene_id "XLOC_004927";gene_name "SLC22A12";class_code "=";oId "Kidney-Cortex_00057308";is.last "FALSE";is.first "FALSE";is.singleExon "FALSE"
chr11	transdecoder	exon	64599676	64599890	.	+	.	transcript_id "DNTX_00049009";transcript_type "protein_coding";transcript_biotype "protein_coding";exon_number "6";gene_id "XLOC_004927";gene_name "SLC22A12";class_code "=";oId "Kidney-Cortex_00057308";is.last "FALSE";is.first "FALSE";is.singleExon "FALSE"
chr11	transdecoder	exon	64600367	64600475	.	+	.	transcript_id "DNTX_00049009";transcript_type "protein_coding";transcript_biotype "protein_coding";exon_number "7";gene_id "XLOC_004927";gene_name "SLC22A12";class_code "=";oId "Kidney-Cortex_00057308";is.last "FALSE";is.first "FALSE";is.singleExon "FALSE"
chr11	transdecoder	exon	64600735	64600938	.	+	.	transcript_id "DNTX_00049009";transcript_type "protein_coding";transcript_biotype "protein_coding";exon_number "8";gene_id "XLOC_004927";gene_name "SLC22A12";class_code "=";oId "Kidney-Cortex_00057308";is.last "FALSE";is.first "FALSE";is.singleExon "FALSE"
chr11	transdecoder	exon	64601488	64602348	.	+	.	transcript_id "DNTX_00049009";transcript_type "protein_coding";transcript_biotype "protein_coding";exon_number "9";gene_id "XLOC_004927";gene_name "SLC22A12";class_code "=";oId "Kidney-Cortex_00057308";is.last "TRUE";is.first "FALSE";is.singleExon "FALSE"
chr11	transdecoder	five_prime_UTR	64590641	64590818	.	+	.	transcript_id "DNTX_00049009";transcript_type "protein_coding";transcript_biotype "protein_coding";gene_id "XLOC_004927";gene_name "SLC22A12";class_code "=";oId "Kidney-Cortex_00057308";is.last "FALSE";is.first "TRUE";is.singleExon "FALSE"
chr11	transdecoder	five_prime_UTR	64591271	64591556	.	+	.	transcript_id "DNTX_00049009";transcript_type "protein_coding";transcript_biotype "protein_coding";gene_id "XLOC_004927";gene_name "SLC22A12";class_code "=";oId "Kidney-Cortex_00057308";is.last "FALSE";is.first "FALSE";is.singleExon "FALSE"
chr11	transdecoder	start_codon	64591557	64591559	.	+	0	transcript_id "DNTX_00049009";transcript_type "protein_coding";transcript_biotype "protein_coding";gene_id "XLOC_004927";gene_name "SLC22A12";class_code "=";oId "Kidney-Cortex_00057308";is.last "FALSE";is.first "FALSE";is.singleExon "FALSE"
chr11	transdecoder	CDS	64591557	64591958	.	+	0	transcript_id "DNTX_00049009";transcript_type "protein_coding";transcript_biotype "protein_coding";gene_id "XLOC_004927";gene_name "SLC22A12";class_code "=";oId "Kidney-Cortex_00057308";is.last "FALSE";is.first "FALSE";is.singleExon "FALSE"
chr11	transdecoder	CDS	64592779	64592882	.	+	0	transcript_id "DNTX_00049009";transcript_type "protein_coding";transcript_biotype "protein_coding";gene_id "XLOC_004927";gene_name "SLC22A12";class_code "=";oId "Kidney-Cortex_00057308";is.last "FALSE";is.first "FALSE";is.singleExon "FALSE"
chr11	transdecoder	CDS	64598516	64598639	.	+	1	transcript_id "DNTX_00049009";transcript_type "protein_coding";transcript_biotype "protein_coding";gene_id "XLOC_004927";gene_name "SLC22A12";class_code "=";oId "Kidney-Cortex_00057308";is.last "FALSE";is.first "FALSE";is.singleExon "FALSE"
chr11	transdecoder	CDS	64598808	64598923	.	+	0	transcript_id "DNTX_00049009";transcript_type "protein_coding";transcript_biotype "protein_coding";gene_id "XLOC_004927";gene_name "SLC22A12";class_code "=";oId "Kidney-Cortex_00057308";is.last "FALSE";is.first "FALSE";is.singleExon "FALSE"
chr11	transdecoder	CDS	64599676	64599890	.	+	1	transcript_id "DNTX_00049009";transcript_type "protein_coding";transcript_biotype "protein_coding";gene_id "XLOC_004927";gene_name "SLC22A12";class_code "=";oId "Kidney-Cortex_00057308";is.last "FALSE";is.first "FALSE";is.singleExon "FALSE"
chr11	transdecoder	CDS	64600367	64600475	.	+	2	transcript_id "DNTX_00049009";transcript_type "protein_coding";transcript_biotype "protein_coding";gene_id "XLOC_004927";gene_name "SLC22A12";class_code "=";oId "Kidney-Cortex_00057308";is.last "FALSE";is.first "FALSE";is.singleExon "FALSE"
chr11	transdecoder	CDS	64600735	64600938	.	+	1	transcript_id "DNTX_00049009";transcript_type "protein_coding";transcript_biotype "protein_coding";gene_id "XLOC_004927";gene_name "SLC22A12";class_code "=";oId "Kidney-Cortex_00057308";is.last "FALSE";is.first "FALSE";is.singleExon "FALSE"
chr11	transdecoder	CDS	64601488	64601548	.	+	1	transcript_id "DNTX_00049009";transcript_type "protein_coding";transcript_biotype "protein_coding";gene_id "XLOC_004927";gene_name "SLC22A12";class_code "=";oId "Kidney-Cortex_00057308";is.last "FALSE";is.first "FALSE";is.singleExon "FALSE"
chr11	transdecoder	stop_codon	64601549	64601551	.	+	0	transcript_id "DNTX_00049009";transcript_type "protein_coding";transcript_biotype "protein_coding";gene_id "XLOC_004927";gene_name "SLC22A12";class_code "=";oId "Kidney-Cortex_00057308";is.last "FALSE";is.first "FALSE";is.singleExon "FALSE"
chr11	transdecoder	three_prime_UTR	64601552	64602348	.	+	.	transcript_id "DNTX_00049009";transcript_type "protein_coding";transcript_biotype "protein_coding";gene_id "XLOC_004927";gene_name "SLC22A12";class_code "=";oId "Kidney-Cortex_00057308";is.last "FALSE";is.first "FALSE";is.singleExon "FALSE"
chr11	transdecoder	transcript	64590810	64602348	.	+	.	transcript_id "DNTX_00049010";transcript_type "protein_coding";transcript_biotype "protein_coding";gene_id "XLOC_004927";gene_name "SLC22A12";class_code "=";oId "Kidney-Cortex_00057309";is.last "FALSE";is.first "FALSE";is.singleExon "FALSE"
chr11	transdecoder	exon	64590810	64591958	.	+	.	transcript_id "DNTX_00049010";transcript_type "protein_coding";transcript_biotype "protein_coding";exon_number "1";gene_id "XLOC_004927";gene_name "SLC22A12";class_code "=";oId "Kidney-Cortex_00057309";is.last "FALSE";is.first "TRUE";is.singleExon "FALSE"
chr11	transdecoder	exon	64592779	64592882	.	+	.	transcript_id "DNTX_00049010";transcript_type "protein_coding";transcript_biotype "protein_coding";exon_number "2";gene_id "XLOC_004927";gene_name "SLC22A12";class_code "=";oId "Kidney-Cortex_00057309";is.last "FALSE";is.first "FALSE";is.singleExon "FALSE"
chr11	transdecoder	exon	64593405	64593559	.	+	.	transcript_id "DNTX_00049010";transcript_type "protein_coding";transcript_biotype "protein_coding";exon_number "3";gene_id "XLOC_004927";gene_name "SLC22A12";class_code "=";oId "Kidney-Cortex_00057309";is.last "FALSE";is.first "FALSE";is.singleExon "FALSE"
chr11	transdecoder	exon	64593635	64593803	.	+	.	transcript_id "DNTX_00049010";transcript_type "protein_coding";transcript_biotype "protein_coding";exon_number "4";gene_id "XLOC_004927";gene_name "SLC22A12";class_code "=";oId "Kidney-Cortex_00057309";is.last "FALSE";is.first "FALSE";is.singleExon "FALSE"
chr11	transdecoder	exon	64598516	64598639	.	+	.	transcript_id "DNTX_00049010";transcript_type "protein_coding";transcript_biotype "protein_coding";exon_number "5";gene_id "XLOC_004927";gene_name "SLC22A12";class_code "=";oId "Kidney-Cortex_00057309";is.last "FALSE";is.first "FALSE";is.singleExon "FALSE"
chr11	transdecoder	exon	64598808	64598923	.	+	.	transcript_id "DNTX_00049010";transcript_type "protein_coding";transcript_biotype "protein_coding";exon_number "6";gene_id "XLOC_004927";gene_name "SLC22A12";class_code "=";oId "Kidney-Cortex_00057309";is.last "FALSE";is.first "FALSE";is.singleExon "FALSE"
chr11	transdecoder	exon	64599676	64599890	.	+	.	transcript_id "DNTX_00049010";transcript_type "protein_coding";transcript_biotype "protein_coding";exon_number "7";gene_id "XLOC_004927";gene_name "SLC22A12";class_code "=";oId "Kidney-Cortex_00057309";is.last "FALSE";is.first "FALSE";is.singleExon "FALSE"
chr11	transdecoder	exon	64600367	64600475	.	+	.	transcript_id "DNTX_00049010";transcript_type "protein_coding";transcript_biotype "protein_coding";exon_number "8";gene_id "XLOC_004927";gene_name "SLC22A12";class_code "=";oId "Kidney-Cortex_00057309";is.last "FALSE";is.first "FALSE";is.singleExon "FALSE"
chr11	transdecoder	exon	64600735	64600938	.	+	.	transcript_id "DNTX_00049010";transcript_type "protein_coding";transcript_biotype "protein_coding";exon_number "9";gene_id "XLOC_004927";gene_name "SLC22A12";class_code "=";oId "Kidney-Cortex_00057309";is.last "FALSE";is.first "FALSE";is.singleExon "FALSE"
chr11	transdecoder	exon	64601488	64602348	.	+	.	transcript_id "DNTX_00049010";transcript_type "protein_coding";transcript_biotype "protein_coding";exon_number "10";gene_id "XLOC_004927";gene_name "SLC22A12";class_code "=";oId "Kidney-Cortex_00057309";is.last "TRUE";is.first "FALSE";is.singleExon "FALSE"
chr11	transdecoder	five_prime_UTR	64590810	64591556	.	+	.	transcript_id "DNTX_00049010";transcript_type "protein_coding";transcript_biotype "protein_coding";gene_id "XLOC_004927";gene_name "SLC22A12";class_code "=";oId "Kidney-Cortex_00057309";is.last "FALSE";is.first "FALSE";is.singleExon "FALSE"
chr11	transdecoder	start_codon	64591557	64591559	.	+	0	transcript_id "DNTX_00049010";transcript_type "protein_coding";transcript_biotype "protein_coding";gene_id "XLOC_004927";gene_name "SLC22A12";class_code "=";oId "Kidney-Cortex_00057309";is.last "FALSE";is.first "FALSE";is.singleExon "FALSE"
chr11	transdecoder	CDS	64591557	64591958	.	+	0	transcript_id "DNTX_00049010";transcript_type "protein_coding";transcript_biotype "protein_coding";gene_id "XLOC_004927";gene_name "SLC22A12";class_code "=";oId "Kidney-Cortex_00057309";is.last "FALSE";is.first "FALSE";is.singleExon "FALSE"
chr11	transdecoder	CDS	64592779	64592882	.	+	0	transcript_id "DNTX_00049010";transcript_type "protein_coding";transcript_biotype "protein_coding";gene_id "XLOC_004927";gene_name "SLC22A12";class_code "=";oId "Kidney-Cortex_00057309";is.last "FALSE";is.first "FALSE";is.singleExon "FALSE"
chr11	transdecoder	CDS	64593405	64593559	.	+	1	transcript_id "DNTX_00049010";transcript_type "protein_coding";transcript_biotype "protein_coding";gene_id "XLOC_004927";gene_name "SLC22A12";class_code "=";oId "Kidney-Cortex_00057309";is.last "FALSE";is.first "FALSE";is.singleExon "FALSE"
chr11	transdecoder	CDS	64593635	64593803	.	+	2	transcript_id "DNTX_00049010";transcript_type "protein_coding";transcript_biotype "protein_coding";gene_id "XLOC_004927";gene_name "SLC22A12";class_code "=";oId "Kidney-Cortex_00057309";is.last "FALSE";is.first "FALSE";is.singleExon "FALSE"
chr11	transdecoder	CDS	64598516	64598639	.	+	1	transcript_id "DNTX_00049010";transcript_type "protein_coding";transcript_biotype "protein_coding";gene_id "XLOC_004927";gene_name "SLC22A12";class_code "=";oId "Kidney-Cortex_00057309";is.last "FALSE";is.first "FALSE";is.singleExon "FALSE"
chr11	transdecoder	CDS	64598808	64598923	.	+	0	transcript_id "DNTX_00049010";transcript_type "protein_coding";transcript_biotype "protein_coding";gene_id "XLOC_004927";gene_name "SLC22A12";class_code "=";oId "Kidney-Cortex_00057309";is.last "FALSE";is.first "FALSE";is.singleExon "FALSE"
chr11	transdecoder	CDS	64599676	64599890	.	+	1	transcript_id "DNTX_00049010";transcript_type "protein_coding";transcript_biotype "protein_coding";gene_id "XLOC_004927";gene_name "SLC22A12";class_code "=";oId "Kidney-Cortex_00057309";is.last "FALSE";is.first "FALSE";is.singleExon "FALSE"
chr11	transdecoder	CDS	64600367	64600475	.	+	2	transcript_id "DNTX_00049010";transcript_type "protein_coding";transcript_biotype "protein_coding";gene_id "XLOC_004927";gene_name "SLC22A12";class_code "=";oId "Kidney-Cortex_00057309";is.last "FALSE";is.first "FALSE";is.singleExon "FALSE"
chr11	transdecoder	CDS	64600735	64600938	.	+	1	transcript_id "DNTX_00049010";transcript_type "protein_coding";transcript_biotype "protein_coding";gene_id "XLOC_004927";gene_name "SLC22A12";class_code "=";oId "Kidney-Cortex_00057309";is.last "FALSE";is.first "FALSE";is.singleExon "FALSE"
chr11	transdecoder	CDS	64601488	64601548	.	+	1	transcript_id "DNTX_00049010";transcript_type "protein_coding";transcript_biotype "protein_coding";gene_id "XLOC_004927";gene_name "SLC22A12";class_code "=";oId "Kidney-Cortex_00057309";is.last "FALSE";is.first "FALSE";is.singleExon "FALSE"
chr11	transdecoder	stop_codon	64601549	64601551	.	+	0	transcript_id "DNTX_00049010";transcript_type "protein_coding";transcript_biotype "protein_coding";gene_id "XLOC_004927";gene_name "SLC22A12";class_code "=";oId "Kidney-Cortex_00057309";is.last "FALSE";is.first "FALSE";is.singleExon "FALSE"
chr11	transdecoder	three_prime_UTR	64601552	64602348	.	+	.	transcript_id "DNTX_00049010";transcript_type "protein_coding";transcript_biotype "protein_coding";gene_id "XLOC_004927";gene_name "SLC22A12";class_code "=";oId "Kidney-Cortex_00057309";is.last "FALSE";is.first "FALSE";is.singleExon "FALSE"
chr11	transdecoder	transcript	64591228	64602348	.	+	.	transcript_id "DNTX_00049011";transcript_type "protein_coding";transcript_biotype "protein_coding";gene_id "XLOC_004927";gene_name "SLC22A12";class_code "=";oId "Kidney-Cortex_00057311";is.last "FALSE";is.first "FALSE";is.singleExon "FALSE"
chr11	transdecoder	exon	64591228	64591547	.	+	.	transcript_id "DNTX_00049011";transcript_type "protein_coding";transcript_biotype "protein_coding";exon_number "1";gene_id "XLOC_004927";gene_name "SLC22A12";class_code "=";oId "Kidney-Cortex_00057311";is.last "FALSE";is.first "TRUE";is.singleExon "FALSE"
chr11	transdecoder	exon	64591659	64591958	.	+	.	transcript_id "DNTX_00049011";transcript_type "protein_coding";transcript_biotype "protein_coding";exon_number "2";gene_id "XLOC_004927";gene_name "SLC22A12";class_code "=";oId "Kidney-Cortex_00057311";is.last "FALSE";is.first "FALSE";is.singleExon "FALSE"
chr11	transdecoder	exon	64592779	64592882	.	+	.	transcript_id "DNTX_00049011";transcript_type "protein_coding";transcript_biotype "protein_coding";exon_number "3";gene_id "XLOC_004927";gene_name "SLC22A12";class_code "=";oId "Kidney-Cortex_00057311";is.last "FALSE";is.first "FALSE";is.singleExon "FALSE"
chr11	transdecoder	exon	64593635	64593803	.	+	.	transcript_id "DNTX_00049011";transcript_type "protein_coding";transcript_biotype "protein_coding";exon_number "4";gene_id "XLOC_004927";gene_name "SLC22A12";class_code "=";oId "Kidney-Cortex_00057311";is.last "FALSE";is.first "FALSE";is.singleExon "FALSE"
chr11	transdecoder	exon	64598516	64598639	.	+	.	transcript_id "DNTX_00049011";transcript_type "protein_coding";transcript_biotype "protein_coding";exon_number "5";gene_id "XLOC_004927";gene_name "SLC22A12";class_code "=";oId "Kidney-Cortex_00057311";is.last "FALSE";is.first "FALSE";is.singleExon "FALSE"
chr11	transdecoder	exon	64598808	64598923	.	+	.	transcript_id "DNTX_00049011";transcript_type "protein_coding";transcript_biotype "protein_coding";exon_number "6";gene_id "XLOC_004927";gene_name "SLC22A12";class_code "=";oId "Kidney-Cortex_00057311";is.last "FALSE";is.first "FALSE";is.singleExon "FALSE"
chr11	transdecoder	exon	64599676	64599890	.	+	.	transcript_id "DNTX_00049011";transcript_type "protein_coding";transcript_biotype "protein_coding";exon_number "7";gene_id "XLOC_004927";gene_name "SLC22A12";class_code "=";oId "Kidney-Cortex_00057311";is.last "FALSE";is.first "FALSE";is.singleExon "FALSE"
chr11	transdecoder	exon	64600367	64600475	.	+	.	transcript_id "DNTX_00049011";transcript_type "protein_coding";transcript_biotype "protein_coding";exon_number "8";gene_id "XLOC_004927";gene_name "SLC22A12";class_code "=";oId "Kidney-Cortex_00057311";is.last "FALSE";is.first "FALSE";is.singleExon "FALSE"
chr11	transdecoder	exon	64600735	64600938	.	+	.	transcript_id "DNTX_00049011";transcript_type "protein_coding";transcript_biotype "protein_coding";exon_number "9";gene_id "XLOC_004927";gene_name "SLC22A12";class_code "=";oId "Kidney-Cortex_00057311";is.last "FALSE";is.first "FALSE";is.singleExon "FALSE"
chr11	transdecoder	exon	64601488	64602348	.	+	.	transcript_id "DNTX_00049011";transcript_type "protein_coding";transcript_biotype "protein_coding";exon_number "10";gene_id "XLOC_004927";gene_name "SLC22A12";class_code "=";oId "Kidney-Cortex_00057311";is.last "TRUE";is.first "FALSE";is.singleExon "FALSE"
chr11	transdecoder	five_prime_UTR	64591228	64591547	.	+	.	transcript_id "DNTX_00049011";transcript_type "protein_coding";transcript_biotype "protein_coding";gene_id "XLOC_004927";gene_name "SLC22A12";class_code "=";oId "Kidney-Cortex_00057311";is.last "FALSE";is.first "TRUE";is.singleExon "FALSE"
chr11	transdecoder	five_prime_UTR	64591659	64591958	.	+	.	transcript_id "DNTX_00049011";transcript_type "protein_coding";transcript_biotype "protein_coding";gene_id "XLOC_004927";gene_name "SLC22A12";class_code "=";oId "Kidney-Cortex_00057311";is.last "FALSE";is.first "FALSE";is.singleExon "FALSE"
chr11	transdecoder	five_prime_UTR	64592779	64592882	.	+	.	transcript_id "DNTX_00049011";transcript_type "protein_coding";transcript_biotype "protein_coding";gene_id "XLOC_004927";gene_name "SLC22A12";class_code "=";oId "Kidney-Cortex_00057311";is.last "FALSE";is.first "FALSE";is.singleExon "FALSE"
chr11	transdecoder	five_prime_UTR	64593635	64593636	.	+	.	transcript_id "DNTX_00049011";transcript_type "protein_coding";transcript_biotype "protein_coding";gene_id "XLOC_004927";gene_name "SLC22A12";class_code "=";oId "Kidney-Cortex_00057311";is.last "FALSE";is.first "FALSE";is.singleExon "FALSE"
chr11	transdecoder	start_codon	64593637	64593639	.	+	0	transcript_id "DNTX_00049011";transcript_type "protein_coding";transcript_biotype "protein_coding";gene_id "XLOC_004927";gene_name "SLC22A12";class_code "=";oId "Kidney-Cortex_00057311";is.last "FALSE";is.first "FALSE";is.singleExon "FALSE"
chr11	transdecoder	CDS	64593637	64593803	.	+	0	transcript_id "DNTX_00049011";transcript_type "protein_coding";transcript_biotype "protein_coding";gene_id "XLOC_004927";gene_name "SLC22A12";class_code "=";oId "Kidney-Cortex_00057311";is.last "FALSE";is.first "FALSE";is.singleExon "FALSE"
chr11	transdecoder	CDS	64598516	64598639	.	+	1	transcript_id "DNTX_00049011";transcript_type "protein_coding";transcript_biotype "protein_coding";gene_id "XLOC_004927";gene_name "SLC22A12";class_code "=";oId "Kidney-Cortex_00057311";is.last "FALSE";is.first "FALSE";is.singleExon "FALSE"
chr11	transdecoder	CDS	64598808	64598923	.	+	0	transcript_id "DNTX_00049011";transcript_type "protein_coding";transcript_biotype "protein_coding";gene_id "XLOC_004927";gene_name "SLC22A12";class_code "=";oId "Kidney-Cortex_00057311";is.last "FALSE";is.first "FALSE";is.singleExon "FALSE"
chr11	transdecoder	CDS	64599676	64599890	.	+	1	transcript_id "DNTX_00049011";transcript_type "protein_coding";transcript_biotype "protein_coding";gene_id "XLOC_004927";gene_name "SLC22A12";class_code "=";oId "Kidney-Cortex_00057311";is.last "FALSE";is.first "FALSE";is.singleExon "FALSE"
chr11	transdecoder	CDS	64600367	64600475	.	+	2	transcript_id "DNTX_00049011";transcript_type "protein_coding";transcript_biotype "protein_coding";gene_id "XLOC_004927";gene_name "SLC22A12";class_code "=";oId "Kidney-Cortex_00057311";is.last "FALSE";is.first "FALSE";is.singleExon "FALSE"
chr11	transdecoder	CDS	64600735	64600938	.	+	1	transcript_id "DNTX_00049011";transcript_type "protein_coding";transcript_biotype "protein_coding";gene_id "XLOC_004927";gene_name "SLC22A12";class_code "=";oId "Kidney-Cortex_00057311";is.last "FALSE";is.first "FALSE";is.singleExon "FALSE"
chr11	transdecoder	CDS	64601488	64601548	.	+	1	transcript_id "DNTX_00049011";transcript_type "protein_coding";transcript_biotype "protein_coding";gene_id "XLOC_004927";gene_name "SLC22A12";class_code "=";oId "Kidney-Cortex_00057311";is.last "FALSE";is.first "FALSE";is.singleExon "FALSE"
chr11	transdecoder	stop_codon	64601549	64601551	.	+	0	transcript_id "DNTX_00049011";transcript_type "protein_coding";transcript_biotype "protein_coding";gene_id "XLOC_004927";gene_name "SLC22A12";class_code "=";oId "Kidney-Cortex_00057311";is.last "FALSE";is.first "FALSE";is.singleExon "FALSE"
chr11	transdecoder	three_prime_UTR	64601552	64602348	.	+	.	transcript_id "DNTX_00049011";transcript_type "protein_coding";transcript_biotype "protein_coding";gene_id "XLOC_004927";gene_name "SLC22A12";class_code "=";oId "Kidney-Cortex_00057311";is.last "FALSE";is.first "FALSE";is.singleExon "FALSE"
chr11	transdecoder	gene	64602334	64723188	.	-	.	gene_id "XLOC_005755";gene_name "NRXN2";is.last "FALSE";is.first "FALSE";is.singleExon "FALSE"
chr11	transdecoder	transcript	64602334	64643535	.	-	.	transcript_id "DNTX_00040804";transcript_type "protein_coding";transcript_biotype "protein_coding";gene_id "XLOC_005755";gene_name "NRXN2";class_code "j";oId "Retina_Fetal.Tissue_00193688";is.last "FALSE";is.first "FALSE";is.singleExon "FALSE"
chr11	transdecoder	exon	64602334	64608082	.	-	.	transcript_id "DNTX_00040804";transcript_type "protein_coding";transcript_biotype "protein_coding";exon_number "6";gene_id "XLOC_005755";gene_name "NRXN2";class_code "j";oId "Retina_Fetal.Tissue_00193688";is.last "TRUE";novel_exon_id "nvl_exon36587";novel_exon_type "A5SS";is.first "FALSE";is.singleExon "FALSE"
chr11	transdecoder	exon	64620294	64620372	.	-	.	transcript_id "DNTX_00040804";transcript_type "protein_coding";transcript_biotype "protein_coding";exon_number "5";gene_id "XLOC_005755";gene_name "NRXN2";class_code "j";oId "Retina_Fetal.Tissue_00193688";is.last "FALSE";is.first "FALSE";is.singleExon "FALSE"
chr11	transdecoder	exon	64622753	64623078	.	-	.	transcript_id "DNTX_00040804";transcript_type "protein_coding";transcript_biotype "protein_coding";exon_number "4";gene_id "XLOC_005755";gene_name "NRXN2";class_code "j";oId "Retina_Fetal.Tissue_00193688";is.last "FALSE";is.first "FALSE";is.singleExon "FALSE"
chr11	transdecoder	exon	64630402	64630573	.	-	.	transcript_id "DNTX_00040804";transcript_type "protein_coding";transcript_biotype "protein_coding";exon_number "3";gene_id "XLOC_005755";gene_name "NRXN2";class_code "j";oId "Retina_Fetal.Tissue_00193688";is.last "FALSE";is.first "FALSE";is.singleExon "FALSE"
chr11	transdecoder	exon	64635271	64635452	.	-	.	transcript_id "DNTX_00040804";transcript_type "protein_coding";transcript_biotype "protein_coding";exon_number "2";gene_id "XLOC_005755";gene_name "NRXN2";class_code "j";oId "Retina_Fetal.Tissue_00193688";is.last "FALSE";is.first "FALSE";is.singleExon "FALSE"
chr11	transdecoder	exon	64642539	64643535	.	-	.	transcript_id "DNTX_00040804";transcript_type "protein_coding";transcript_biotype "protein_coding";exon_number "1";gene_id "XLOC_005755";gene_name "NRXN2";class_code "j";oId "Retina_Fetal.Tissue_00193688";is.last "FALSE";novel_exon_id "nvl_exon36588";novel_exon_type "A3SS";is.first "TRUE";is.singleExon "FALSE"
chr11	transdecoder	five_prime_UTR	64642804	64643535	.	-	.	transcript_id "DNTX_00040804";transcript_type "protein_coding";transcript_biotype "protein_coding";gene_id "XLOC_005755";gene_name "NRXN2";class_code "j";oId "Retina_Fetal.Tissue_00193688";is.last "FALSE";is.first "FALSE";is.singleExon "FALSE"
chr11	transdecoder	start_codon	64642801	64642803	.	-	2	transcript_id "DNTX_00040804";transcript_type "protein_coding";transcript_biotype "protein_coding";gene_id "XLOC_005755";gene_name "NRXN2";class_code "j";oId "Retina_Fetal.Tissue_00193688";is.last "FALSE";is.first "FALSE";is.singleExon "FALSE"
chr11	transdecoder	CDS	64607199	64608082	.	-	2	transcript_id "DNTX_00040804";transcript_type "protein_coding";transcript_biotype "protein_coding";gene_id "XLOC_005755";gene_name "NRXN2";class_code "j";oId "Retina_Fetal.Tissue_00193688";is.last "FALSE";is.first "FALSE";is.singleExon "FALSE"
chr11	transdecoder	CDS	64620294	64620372	.	-	0	transcript_id "DNTX_00040804";transcript_type "protein_coding";transcript_biotype "protein_coding";gene_id "XLOC_005755";gene_name "NRXN2";class_code "j";oId "Retina_Fetal.Tissue_00193688";is.last "FALSE";is.first "FALSE";is.singleExon "FALSE"
chr11	transdecoder	CDS	64622753	64623078	.	-	2	transcript_id "DNTX_00040804";transcript_type "protein_coding";transcript_biotype "protein_coding";gene_id "XLOC_005755";gene_name "NRXN2";class_code "j";oId "Retina_Fetal.Tissue_00193688";is.last "FALSE";is.first "FALSE";is.singleExon "FALSE"
chr11	transdecoder	CDS	64630402	64630573	.	-	0	transcript_id "DNTX_00040804";transcript_type "protein_coding";transcript_biotype "protein_coding";gene_id "XLOC_005755";gene_name "NRXN2";class_code "j";oId "Retina_Fetal.Tissue_00193688";is.last "FALSE";is.first "FALSE";is.singleExon "FALSE"
chr11	transdecoder	CDS	64635271	64635452	.	-	2	transcript_id "DNTX_00040804";transcript_type "protein_coding";transcript_biotype "protein_coding";gene_id "XLOC_005755";gene_name "NRXN2";class_code "j";oId "Retina_Fetal.Tissue_00193688";is.last "FALSE";is.first "FALSE";is.singleExon "FALSE"
chr11	transdecoder	CDS	64642539	64642803	.	-	0	transcript_id "DNTX_00040804";transcript_type "protein_coding";transcript_biotype "protein_coding";gene_id "XLOC_005755";gene_name "NRXN2";class_code "j";oId "Retina_Fetal.Tissue_00193688";is.last "FALSE";is.first "FALSE";is.singleExon "FALSE"
chr11	transdecoder	stop_codon	64607196	64607198	.	-	2	transcript_id "DNTX_00040804";transcript_type "protein_coding";transcript_biotype "protein_coding";gene_id "XLOC_005755";gene_name "NRXN2";class_code "j";oId "Retina_Fetal.Tissue_00193688";is.last "FALSE";is.first "FALSE";is.singleExon "FALSE"
chr11	transdecoder	three_prime_UTR	64602334	64607195	.	-	.	transcript_id "DNTX_00040804";transcript_type "protein_coding";transcript_biotype "protein_coding";gene_id "XLOC_005755";gene_name "NRXN2";class_code "j";oId "Retina_Fetal.Tissue_00193688";is.last "FALSE";is.first "FALSE";is.singleExon "FALSE"
chr11	StringTie	transcript	64606154	64713097	.	-	.	transcript_id "DNTX_00041555";transcript_type "noncoding";transcript_biotype "noncoding";gene_id "XLOC_005755";gene_name "NRXN2";class_code "j";oId "Brain-Amygdala_00072478";is.last "FALSE";is.first "FALSE";is.singleExon "FALSE"
chr11	StringTie	exon	64606154	64608082	.	-	.	transcript_id "DNTX_00041555";transcript_type "noncoding";transcript_biotype "noncoding";exon_number "21";gene_id "XLOC_005755";gene_name "NRXN2";class_code "j";oId "Brain-Amygdala_00072478";is.last "TRUE";novel_exon_id "nvl_exon36589";novel_exon_type "A5SS";is.first "FALSE";is.singleExon "FALSE"
chr11	StringTie	exon	64620294	64620372	.	-	.	transcript_id "DNTX_00041555";transcript_type "noncoding";transcript_biotype "noncoding";exon_number "20";gene_id "XLOC_005755";gene_name "NRXN2";class_code "j";oId "Brain-Amygdala_00072478";is.last "FALSE";is.first "FALSE";is.singleExon "FALSE"
chr11	StringTie	exon	64622753	64623078	.	-	.	transcript_id "DNTX_00041555";transcript_type "noncoding";transcript_biotype "noncoding";exon_number "19";gene_id "XLOC_005755";gene_name "NRXN2";class_code "j";oId "Brain-Amygdala_00072478";is.last "FALSE";is.first "FALSE";is.singleExon "FALSE"
chr11	StringTie	exon	64626463	64626552	.	-	.	transcript_id "DNTX_00041555";transcript_type "noncoding";transcript_biotype "noncoding";exon_number "18";gene_id "XLOC_005755";gene_name "NRXN2";class_code "j";oId "Brain-Amygdala_00072478";is.last "FALSE";is.first "FALSE";is.singleExon "FALSE"
chr11	StringTie	exon	64630402	64630573	.	-	.	transcript_id "DNTX_00041555";transcript_type "noncoding";transcript_biotype "noncoding";exon_number "17";gene_id "XLOC_005755";gene_name "NRXN2";class_code "j";oId "Brain-Amygdala_00072478";is.last "FALSE";is.first "FALSE";is.singleExon "FALSE"
chr11	StringTie	exon	64635271	64635452	.	-	.	transcript_id "DNTX_00041555";transcript_type "noncoding";transcript_biotype "noncoding";exon_number "16";gene_id "XLOC_005755";gene_name "NRXN2";class_code "j";oId "Brain-Amygdala_00072478";is.last "FALSE";is.first "FALSE";is.singleExon "FALSE"
chr11	StringTie	exon	64648219	64648338	.	-	.	transcript_id "DNTX_00041555";transcript_type "noncoding";transcript_biotype "noncoding";exon_number "15";gene_id "XLOC_005755";gene_name "NRXN2";class_code "j";oId "Brain-Amygdala_00072478";is.last "FALSE";is.first "FALSE";is.singleExon "FALSE"
chr11	StringTie	exon	64648734	64648907	.	-	.	transcript_id "DNTX_00041555";transcript_type "noncoding";transcript_biotype "noncoding";exon_number "14";gene_id "XLOC_005755";gene_name "NRXN2";class_code "j";oId "Brain-Amygdala_00072478";is.last "FALSE";is.first "FALSE";is.singleExon "FALSE"
chr11	StringTie	exon	64650448	64650638	.	-	.	transcript_id "DNTX_00041555";transcript_type "noncoding";transcript_biotype "noncoding";exon_number "13";gene_id "XLOC_005755";gene_name "NRXN2";class_code "j";oId "Brain-Amygdala_00072478";is.last "FALSE";is.first "FALSE";is.singleExon "FALSE"
chr11	StringTie	exon	64651255	64651636	.	-	.	transcript_id "DNTX_00041555";transcript_type "noncoding";transcript_biotype "noncoding";exon_number "12";gene_id "XLOC_005755";gene_name "NRXN2";class_code "j";oId "Brain-Amygdala_00072478";is.last "FALSE";is.first "FALSE";is.singleExon "FALSE"
chr11	StringTie	exon	64652035	64652154	.	-	.	transcript_id "DNTX_00041555";transcript_type "noncoding";transcript_biotype "noncoding";exon_number "11";gene_id "XLOC_005755";gene_name "NRXN2";class_code "j";oId "Brain-Amygdala_00072478";is.last "FALSE";is.first "FALSE";is.singleExon "FALSE"
chr11	StringTie	exon	64653696	64653722	.	-	.	transcript_id "DNTX_00041555";transcript_type "noncoding";transcript_biotype "noncoding";exon_number "10";gene_id "XLOC_005755";gene_name "NRXN2";class_code "j";oId "Brain-Amygdala_00072478";is.last "FALSE";is.first "FALSE";is.singleExon "FALSE"
chr11	StringTie	exon	64660332	64660535	.	-	.	transcript_id "DNTX_00041555";transcript_type "noncoding";transcript_biotype "noncoding";exon_number "9";gene_id "XLOC_005755";gene_name "NRXN2";class_code "j";oId "Brain-Amygdala_00072478";is.last "FALSE";is.first "FALSE";is.singleExon "FALSE"
chr11	StringTie	exon	64660753	64661139	.	-	.	transcript_id "DNTX_00041555";transcript_type "noncoding";transcript_biotype "noncoding";exon_number "8";gene_id "XLOC_005755";gene_name "NRXN2";class_code "j";oId "Brain-Amygdala_00072478";is.last "FALSE";is.first "FALSE";is.singleExon "FALSE"
chr11	StringTie	exon	64667250	64667688	.	-	.	transcript_id "DNTX_00041555";transcript_type "noncoding";transcript_biotype "noncoding";exon_number "7";gene_id "XLOC_005755";gene_name "NRXN2";class_code "j";oId "Brain-Amygdala_00072478";is.last "FALSE";is.first "FALSE";is.singleExon "FALSE"
chr11	StringTie	exon	64668443	64668604	.	-	.	transcript_id "DNTX_00041555";transcript_type "noncoding";transcript_biotype "noncoding";exon_number "6";gene_id "XLOC_005755";gene_name "NRXN2";class_code "j";oId "Brain-Amygdala_00072478";is.last "FALSE";is.first "FALSE";is.singleExon "FALSE"
chr11	StringTie	exon	64685646	64685947	.	-	.	transcript_id "DNTX_00041555";transcript_type "noncoding";transcript_biotype "noncoding";exon_number "5";gene_id "XLOC_005755";gene_name "NRXN2";class_code "j";oId "Brain-Amygdala_00072478";is.last "FALSE";is.first "FALSE";is.singleExon "FALSE"
chr11	StringTie	exon	64690405	64690476	.	-	.	transcript_id "DNTX_00041555";transcript_type "noncoding";transcript_biotype "noncoding";exon_number "4";gene_id "XLOC_005755";gene_name "NRXN2";class_code "j";oId "Brain-Amygdala_00072478";is.last "FALSE";is.first "FALSE";is.singleExon "FALSE"
chr11	StringTie	exon	64692847	64692876	.	-	.	transcript_id "DNTX_00041555";transcript_type "noncoding";transcript_biotype "noncoding";exon_number "3";gene_id "XLOC_005755";gene_name "NRXN2";class_code "j";oId "Brain-Amygdala_00072478";is.last "FALSE";is.first "FALSE";is.singleExon "FALSE"
chr11	StringTie	exon	64697775	64697792	.	-	.	transcript_id "DNTX_00041555";transcript_type "noncoding";transcript_biotype "noncoding";exon_number "2";gene_id "XLOC_005755";gene_name "NRXN2";class_code "j";oId "Brain-Amygdala_00072478";is.last "FALSE";is.first "FALSE";is.singleExon "FALSE"
chr11	StringTie	exon	64712970	64713097	.	-	.	transcript_id "DNTX_00041555";transcript_type "noncoding";transcript_biotype "noncoding";exon_number "1";gene_id "XLOC_005755";gene_name "NRXN2";class_code "j";oId "Brain-Amygdala_00072478";is.last "FALSE";is.first "TRUE";is.singleExon "FALSE"
chr11	transdecoder	transcript	64606166	64713964	.	-	.	transcript_id "DNTX_00044075";transcript_type "protein_coding";transcript_biotype "protein_coding";gene_id "XLOC_005755";gene_name "NRXN2";class_code "j";oId "Brain-CerebellarHemisphere_00070351";is.last "FALSE";is.first "FALSE";is.singleExon "FALSE"
chr11	transdecoder	exon	64606166	64608082	.	-	.	transcript_id "DNTX_00044075";transcript_type "protein_coding";transcript_biotype "protein_coding";exon_number "21";gene_id "XLOC_005755";gene_name "NRXN2";class_code "j";oId "Brain-CerebellarHemisphere_00070351";is.last "TRUE";novel_exon_id "nvl_exon36590";novel_exon_type "A5SS";is.first "FALSE";is.singleExon "FALSE"
chr11	transdecoder	exon	64620294	64620372	.	-	.	transcript_id "DNTX_00044075";transcript_type "protein_coding";transcript_biotype "protein_coding";exon_number "20";gene_id "XLOC_005755";gene_name "NRXN2";class_code "j";oId "Brain-CerebellarHemisphere_00070351";is.last "FALSE";is.first "FALSE";is.singleExon "FALSE"
chr11	transdecoder	exon	64622753	64623078	.	-	.	transcript_id "DNTX_00044075";transcript_type "protein_coding";transcript_biotype "protein_coding";exon_number "19";gene_id "XLOC_005755";gene_name "NRXN2";class_code "j";oId "Brain-CerebellarHemisphere_00070351";is.last "FALSE";is.first "FALSE";is.singleExon "FALSE"
chr11	transdecoder	exon	64626463	64626552	.	-	.	transcript_id "DNTX_00044075";transcript_type "protein_coding";transcript_biotype "protein_coding";exon_number "18";gene_id "XLOC_005755";gene_name "NRXN2";class_code "j";oId "Brain-CerebellarHemisphere_00070351";is.last "FALSE";is.first "FALSE";is.singleExon "FALSE"
chr11	transdecoder	exon	64630402	64630573	.	-	.	transcript_id "DNTX_00044075";transcript_type "protein_coding";transcript_biotype "protein_coding";exon_number "17";gene_id "XLOC_005755";gene_name "NRXN2";class_code "j";oId "Brain-CerebellarHemisphere_00070351";is.last "FALSE";is.first "FALSE";is.singleExon "FALSE"
chr11	transdecoder	exon	64635271	64635452	.	-	.	transcript_id "DNTX_00044075";transcript_type "protein_coding";transcript_biotype "protein_coding";exon_number "16";gene_id "XLOC_005755";gene_name "NRXN2";class_code "j";oId "Brain-CerebellarHemisphere_00070351";is.last "FALSE";is.first "FALSE";is.singleExon "FALSE"
chr11	transdecoder	exon	64648219	64648338	.	-	.	transcript_id "DNTX_00044075";transcript_type "protein_coding";transcript_biotype "protein_coding";exon_number "15";gene_id "XLOC_005755";gene_name "NRXN2";class_code "j";oId "Brain-CerebellarHemisphere_00070351";is.last "FALSE";is.first "FALSE";is.singleExon "FALSE"
chr11	transdecoder	exon	64648734	64648907	.	-	.	transcript_id "DNTX_00044075";transcript_type "protein_coding";transcript_biotype "protein_coding";exon_number "14";gene_id "XLOC_005755";gene_name "NRXN2";class_code "j";oId "Brain-CerebellarHemisphere_00070351";is.last "FALSE";is.first "FALSE";is.singleExon "FALSE"
chr11	transdecoder	exon	64650448	64650638	.	-	.	transcript_id "DNTX_00044075";transcript_type "protein_coding";transcript_biotype "protein_coding";exon_number "13";gene_id "XLOC_005755";gene_name "NRXN2";class_code "j";oId "Brain-CerebellarHemisphere_00070351";is.last "FALSE";is.first "FALSE";is.singleExon "FALSE"
chr11	transdecoder	exon	64651255	64651636	.	-	.	transcript_id "DNTX_00044075";transcript_type "protein_coding";transcript_biotype "protein_coding";exon_number "12";gene_id "XLOC_005755";gene_name "NRXN2";class_code "j";oId "Brain-CerebellarHemisphere_00070351";is.last "FALSE";is.first "FALSE";is.singleExon "FALSE"
chr11	transdecoder	exon	64652035	64652161	.	-	.	transcript_id "DNTX_00044075";transcript_type "protein_coding";transcript_biotype "protein_coding";exon_number "11";gene_id "XLOC_005755";gene_name "NRXN2";class_code "j";oId "Brain-CerebellarHemisphere_00070351";is.last "FALSE";novel_exon_id "nvl_exon36591";novel_exon_type "A3SS";is.first "FALSE";is.singleExon "FALSE"
chr11	transdecoder	exon	64653694	64653722	.	-	.	transcript_id "DNTX_00044075";transcript_type "protein_coding";transcript_biotype "protein_coding";exon_number "10";gene_id "XLOC_005755";gene_name "NRXN2";class_code "j";oId "Brain-CerebellarHemisphere_00070351";is.last "FALSE";novel_exon_id "nvl_exon36592";novel_exon_type "A5SS";is.first "FALSE";is.singleExon "FALSE"
chr11	transdecoder	exon	64660332	64660535	.	-	.	transcript_id "DNTX_00044075";transcript_type "protein_coding";transcript_biotype "protein_coding";exon_number "9";gene_id "XLOC_005755";gene_name "NRXN2";class_code "j";oId "Brain-CerebellarHemisphere_00070351";is.last "FALSE";is.first "FALSE";is.singleExon "FALSE"
chr11	transdecoder	exon	64660753	64661139	.	-	.	transcript_id "DNTX_00044075";transcript_type "protein_coding";transcript_biotype "protein_coding";exon_number "8";gene_id "XLOC_005755";gene_name "NRXN2";class_code "j";oId "Brain-CerebellarHemisphere_00070351";is.last "FALSE";is.first "FALSE";is.singleExon "FALSE"
chr11	transdecoder	exon	64667250	64667688	.	-	.	transcript_id "DNTX_00044075";transcript_type "protein_coding";transcript_biotype "protein_coding";exon_number "7";gene_id "XLOC_005755";gene_name "NRXN2";class_code "j";oId "Brain-CerebellarHemisphere_00070351";is.last "FALSE";is.first "FALSE";is.singleExon "FALSE"
chr11	transdecoder	exon	64668443	64668604	.	-	.	transcript_id "DNTX_00044075";transcript_type "protein_coding";transcript_biotype "protein_coding";exon_number "6";gene_id "XLOC_005755";gene_name "NRXN2";class_code "j";oId "Brain-CerebellarHemisphere_00070351";is.last "FALSE";is.first "FALSE";is.singleExon "FALSE"
chr11	transdecoder	exon	64677014	64677037	.	-	.	transcript_id "DNTX_00044075";transcript_type "protein_coding";transcript_biotype "protein_coding";exon_number "5";gene_id "XLOC_005755";gene_name "NRXN2";class_code "j";oId "Brain-CerebellarHemisphere_00070351";is.last "FALSE";is.first "FALSE";is.singleExon "FALSE"
chr11	transdecoder	exon	64685646	64685947	.	-	.	transcript_id "DNTX_00044075";transcript_type "protein_coding";transcript_biotype "protein_coding";exon_number "4";gene_id "XLOC_005755";gene_name "NRXN2";class_code "j";oId "Brain-CerebellarHemisphere_00070351";is.last "FALSE";is.first "FALSE";is.singleExon "FALSE"
chr11	transdecoder	exon	64690405	64690476	.	-	.	transcript_id "DNTX_00044075";transcript_type "protein_coding";transcript_biotype "protein_coding";exon_number "3";gene_id "XLOC_005755";gene_name "NRXN2";class_code "j";oId "Brain-CerebellarHemisphere_00070351";is.last "FALSE";is.first "FALSE";is.singleExon "FALSE"
chr11	transdecoder	exon	64697775	64697792	.	-	.	transcript_id "DNTX_00044075";transcript_type "protein_coding";transcript_biotype "protein_coding";exon_number "2";gene_id "XLOC_005755";gene_name "NRXN2";class_code "j";oId "Brain-CerebellarHemisphere_00070351";is.last "FALSE";is.first "FALSE";is.singleExon "FALSE"
chr11	transdecoder	exon	64712970	64713964	.	-	.	transcript_id "DNTX_00044075";transcript_type "protein_coding";transcript_biotype "protein_coding";exon_number "1";gene_id "XLOC_005755";gene_name "NRXN2";class_code "j";oId "Brain-CerebellarHemisphere_00070351";is.last "FALSE";novel_exon_id "nvl_exon36593";novel_exon_type "A3SS";is.first "TRUE";is.singleExon "FALSE"
chr11	transdecoder	five_prime_UTR	64713700	64713964	.	-	.	transcript_id "DNTX_00044075";transcript_type "protein_coding";transcript_biotype "protein_coding";gene_id "XLOC_005755";gene_name "NRXN2";class_code "j";oId "Brain-CerebellarHemisphere_00070351";is.last "FALSE";is.first "FALSE";is.singleExon "FALSE"
chr11	transdecoder	start_codon	64713697	64713699	.	-	2	transcript_id "DNTX_00044075";transcript_type "protein_coding";transcript_biotype "protein_coding";gene_id "XLOC_005755";gene_name "NRXN2";class_code "j";oId "Brain-CerebellarHemisphere_00070351";is.last "FALSE";is.first "FALSE";is.singleExon "FALSE"
chr11	transdecoder	CDS	64607199	64608082	.	-	2	transcript_id "DNTX_00044075";transcript_type "protein_coding";transcript_biotype "protein_coding";gene_id "XLOC_005755";gene_name "NRXN2";class_code "j";oId "Brain-CerebellarHemisphere_00070351";is.last "FALSE";is.first "FALSE";is.singleExon "FALSE"
chr11	transdecoder	CDS	64620294	64620372	.	-	0	transcript_id "DNTX_00044075";transcript_type "protein_coding";transcript_biotype "protein_coding";gene_id "XLOC_005755";gene_name "NRXN2";class_code "j";oId "Brain-CerebellarHemisphere_00070351";is.last "FALSE";is.first "FALSE";is.singleExon "FALSE"
chr11	transdecoder	CDS	64622753	64623078	.	-	2	transcript_id "DNTX_00044075";transcript_type "protein_coding";transcript_biotype "protein_coding";gene_id "XLOC_005755";gene_name "NRXN2";class_code "j";oId "Brain-CerebellarHemisphere_00070351";is.last "FALSE";is.first "FALSE";is.singleExon "FALSE"
chr11	transdecoder	CDS	64626463	64626552	.	-	2	transcript_id "DNTX_00044075";transcript_type "protein_coding";transcript_biotype "protein_coding";gene_id "XLOC_005755";gene_name "NRXN2";class_code "j";oId "Brain-CerebellarHemisphere_00070351";is.last "FALSE";is.first "FALSE";is.singleExon "FALSE"
chr11	transdecoder	CDS	64630402	64630573	.	-	0	transcript_id "DNTX_00044075";transcript_type "protein_coding";transcript_biotype "protein_coding";gene_id "XLOC_005755";gene_name "NRXN2";class_code "j";oId "Brain-CerebellarHemisphere_00070351";is.last "FALSE";is.first "FALSE";is.singleExon "FALSE"
chr11	transdecoder	CDS	64635271	64635452	.	-	2	transcript_id "DNTX_00044075";transcript_type "protein_coding";transcript_biotype "protein_coding";gene_id "XLOC_005755";gene_name "NRXN2";class_code "j";oId "Brain-CerebellarHemisphere_00070351";is.last "FALSE";is.first "FALSE";is.singleExon "FALSE"
chr11	transdecoder	CDS	64648219	64648338	.	-	2	transcript_id "DNTX_00044075";transcript_type "protein_coding";transcript_biotype "protein_coding";gene_id "XLOC_005755";gene_name "NRXN2";class_code "j";oId "Brain-CerebellarHemisphere_00070351";is.last "FALSE";is.first "FALSE";is.singleExon "FALSE"
chr11	transdecoder	CDS	64648734	64648907	.	-	2	transcript_id "DNTX_00044075";transcript_type "protein_coding";transcript_biotype "protein_coding";gene_id "XLOC_005755";gene_name "NRXN2";class_code "j";oId "Brain-CerebellarHemisphere_00070351";is.last "FALSE";is.first "FALSE";is.singleExon "FALSE"
chr11	transdecoder	CDS	64650448	64650638	.	-	1	transcript_id "DNTX_00044075";transcript_type "protein_coding";transcript_biotype "protein_coding";gene_id "XLOC_005755";gene_name "NRXN2";class_code "j";oId "Brain-CerebellarHemisphere_00070351";is.last "FALSE";is.first "FALSE";is.singleExon "FALSE"
chr11	transdecoder	CDS	64651255	64651636	.	-	2	transcript_id "DNTX_00044075";transcript_type "protein_coding";transcript_biotype "protein_coding";gene_id "XLOC_005755";gene_name "NRXN2";class_code "j";oId "Brain-CerebellarHemisphere_00070351";is.last "FALSE";is.first "FALSE";is.singleExon "FALSE"
chr11	transdecoder	CDS	64652035	64652161	.	-	0	transcript_id "DNTX_00044075";transcript_type "protein_coding";transcript_biotype "protein_coding";gene_id "XLOC_005755";gene_name "NRXN2";class_code "j";oId "Brain-CerebellarHemisphere_00070351";is.last "FALSE";novel_exon_id "nvl_exon36591";novel_exon_type "A3SS";is.first "FALSE";is.singleExon "FALSE"
chr11	transdecoder	CDS	64653694	64653722	.	-	2	transcript_id "DNTX_00044075";transcript_type "protein_coding";transcript_biotype "protein_coding";gene_id "XLOC_005755";gene_name "NRXN2";class_code "j";oId "Brain-CerebellarHemisphere_00070351";is.last "FALSE";novel_exon_id "nvl_exon36592";novel_exon_type "A5SS";is.first "FALSE";is.singleExon "FALSE"
chr11	transdecoder	CDS	64660332	64660535	.	-	2	transcript_id "DNTX_00044075";transcript_type "protein_coding";transcript_biotype "protein_coding";gene_id "XLOC_005755";gene_name "NRXN2";class_code "j";oId "Brain-CerebellarHemisphere_00070351";is.last "FALSE";is.first "FALSE";is.singleExon "FALSE"
chr11	transdecoder	CDS	64660753	64661139	.	-	2	transcript_id "DNTX_00044075";transcript_type "protein_coding";transcript_biotype "protein_coding";gene_id "XLOC_005755";gene_name "NRXN2";class_code "j";oId "Brain-CerebellarHemisphere_00070351";is.last "FALSE";is.first "FALSE";is.singleExon "FALSE"
chr11	transdecoder	CDS	64667250	64667688	.	-	0	transcript_id "DNTX_00044075";transcript_type "protein_coding";transcript_biotype "protein_coding";gene_id "XLOC_005755";gene_name "NRXN2";class_code "j";oId "Brain-CerebellarHemisphere_00070351";is.last "FALSE";is.first "FALSE";is.singleExon "FALSE"
chr11	transdecoder	CDS	64668443	64668604	.	-	0	transcript_id "DNTX_00044075";transcript_type "protein_coding";transcript_biotype "protein_coding";gene_id "XLOC_005755";gene_name "NRXN2";class_code "j";oId "Brain-CerebellarHemisphere_00070351";is.last "FALSE";is.first "FALSE";is.singleExon "FALSE"
chr11	transdecoder	CDS	64677014	64677037	.	-	0	transcript_id "DNTX_00044075";transcript_type "protein_coding";transcript_biotype "protein_coding";gene_id "XLOC_005755";gene_name "NRXN2";class_code "j";oId "Brain-CerebellarHemisphere_00070351";is.last "FALSE";is.first "FALSE";is.singleExon "FALSE"
chr11	transdecoder	CDS	64685646	64685947	.	-	2	transcript_id "DNTX_00044075";transcript_type "protein_coding";transcript_biotype "protein_coding";gene_id "XLOC_005755";gene_name "NRXN2";class_code "j";oId "Brain-CerebellarHemisphere_00070351";is.last "FALSE";is.first "FALSE";is.singleExon "FALSE"
chr11	transdecoder	CDS	64690405	64690476	.	-	2	transcript_id "DNTX_00044075";transcript_type "protein_coding";transcript_biotype "protein_coding";gene_id "XLOC_005755";gene_name "NRXN2";class_code "j";oId "Brain-CerebellarHemisphere_00070351";is.last "FALSE";is.first "FALSE";is.singleExon "FALSE"
chr11	transdecoder	CDS	64697775	64697792	.	-	2	transcript_id "DNTX_00044075";transcript_type "protein_coding";transcript_biotype "protein_coding";gene_id "XLOC_005755";gene_name "NRXN2";class_code "j";oId "Brain-CerebellarHemisphere_00070351";is.last "FALSE";is.first "FALSE";is.singleExon "FALSE"
chr11	transdecoder	CDS	64712970	64713699	.	-	0	transcript_id "DNTX_00044075";transcript_type "protein_coding";transcript_biotype "protein_coding";gene_id "XLOC_005755";gene_name "NRXN2";class_code "j";oId "Brain-CerebellarHemisphere_00070351";is.last "FALSE";is.first "FALSE";is.singleExon "FALSE"
chr11	transdecoder	stop_codon	64607196	64607198	.	-	2	transcript_id "DNTX_00044075";transcript_type "protein_coding";transcript_biotype "protein_coding";gene_id "XLOC_005755";gene_name "NRXN2";class_code "j";oId "Brain-CerebellarHemisphere_00070351";is.last "FALSE";is.first "FALSE";is.singleExon "FALSE"
chr11	transdecoder	three_prime_UTR	64606166	64607195	.	-	.	transcript_id "DNTX_00044075";transcript_type "protein_coding";transcript_biotype "protein_coding";gene_id "XLOC_005755";gene_name "NRXN2";class_code "j";oId "Brain-CerebellarHemisphere_00070351";is.last "FALSE";is.first "FALSE";is.singleExon "FALSE"
chr11	transdecoder	transcript	64606171	64713943	.	-	.	transcript_id "DNTX_00044084";transcript_type "protein_coding";transcript_biotype "protein_coding";gene_id "XLOC_005755";gene_name "NRXN2";class_code "j";oId "Brain-Cerebellum_00072611";is.last "FALSE";is.first "FALSE";is.singleExon "FALSE"
chr11	transdecoder	exon	64606171	64608082	.	-	.	transcript_id "DNTX_00044084";transcript_type "protein_coding";transcript_biotype "protein_coding";exon_number "21";gene_id "XLOC_005755";gene_name "NRXN2";class_code "j";oId "Brain-Cerebellum_00072611";is.last "TRUE";novel_exon_id "nvl_exon36594";novel_exon_type "A5SS";is.first "FALSE";is.singleExon "FALSE"
chr11	transdecoder	exon	64620294	64620372	.	-	.	transcript_id "DNTX_00044084";transcript_type "protein_coding";transcript_biotype "protein_coding";exon_number "20";gene_id "XLOC_005755";gene_name "NRXN2";class_code "j";oId "Brain-Cerebellum_00072611";is.last "FALSE";is.first "FALSE";is.singleExon "FALSE"
chr11	transdecoder	exon	64622753	64623078	.	-	.	transcript_id "DNTX_00044084";transcript_type "protein_coding";transcript_biotype "protein_coding";exon_number "19";gene_id "XLOC_005755";gene_name "NRXN2";class_code "j";oId "Brain-Cerebellum_00072611";is.last "FALSE";is.first "FALSE";is.singleExon "FALSE"
chr11	transdecoder	exon	64626463	64626552	.	-	.	transcript_id "DNTX_00044084";transcript_type "protein_coding";transcript_biotype "protein_coding";exon_number "18";gene_id "XLOC_005755";gene_name "NRXN2";class_code "j";oId "Brain-Cerebellum_00072611";is.last "FALSE";is.first "FALSE";is.singleExon "FALSE"
chr11	transdecoder	exon	64630402	64630573	.	-	.	transcript_id "DNTX_00044084";transcript_type "protein_coding";transcript_biotype "protein_coding";exon_number "17";gene_id "XLOC_005755";gene_name "NRXN2";class_code "j";oId "Brain-Cerebellum_00072611";is.last "FALSE";is.first "FALSE";is.singleExon "FALSE"
chr11	transdecoder	exon	64635271	64635452	.	-	.	transcript_id "DNTX_00044084";transcript_type "protein_coding";transcript_biotype "protein_coding";exon_number "16";gene_id "XLOC_005755";gene_name "NRXN2";class_code "j";oId "Brain-Cerebellum_00072611";is.last "FALSE";is.first "FALSE";is.singleExon "FALSE"
chr11	transdecoder	exon	64648219	64648338	.	-	.	transcript_id "DNTX_00044084";transcript_type "protein_coding";transcript_biotype "protein_coding";exon_number "15";gene_id "XLOC_005755";gene_name "NRXN2";class_code "j";oId "Brain-Cerebellum_00072611";is.last "FALSE";is.first "FALSE";is.singleExon "FALSE"
chr11	transdecoder	exon	64648734	64648907	.	-	.	transcript_id "DNTX_00044084";transcript_type "protein_coding";transcript_biotype "protein_coding";exon_number "14";gene_id "XLOC_005755";gene_name "NRXN2";class_code "j";oId "Brain-Cerebellum_00072611";is.last "FALSE";is.first "FALSE";is.singleExon "FALSE"
chr11	transdecoder	exon	64650448	64650638	.	-	.	transcript_id "DNTX_00044084";transcript_type "protein_coding";transcript_biotype "protein_coding";exon_number "13";gene_id "XLOC_005755";gene_name "NRXN2";class_code "j";oId "Brain-Cerebellum_00072611";is.last "FALSE";is.first "FALSE";is.singleExon "FALSE"
chr11	transdecoder	exon	64651255	64651636	.	-	.	transcript_id "DNTX_00044084";transcript_type "protein_coding";transcript_biotype "protein_coding";exon_number "12";gene_id "XLOC_005755";gene_name "NRXN2";class_code "j";oId "Brain-Cerebellum_00072611";is.last "FALSE";is.first "FALSE";is.singleExon "FALSE"
chr11	transdecoder	exon	64652035	64652154	.	-	.	transcript_id "DNTX_00044084";transcript_type "protein_coding";transcript_biotype "protein_coding";exon_number "11";gene_id "XLOC_005755";gene_name "NRXN2";class_code "j";oId "Brain-Cerebellum_00072611";is.last "FALSE";is.first "FALSE";is.singleExon "FALSE"
chr11	transdecoder	exon	64653696	64653722	.	-	.	transcript_id "DNTX_00044084";transcript_type "protein_coding";transcript_biotype "protein_coding";exon_number "10";gene_id "XLOC_005755";gene_name "NRXN2";class_code "j";oId "Brain-Cerebellum_00072611";is.last "FALSE";is.first "FALSE";is.singleExon "FALSE"
chr11	transdecoder	exon	64660332	64660535	.	-	.	transcript_id "DNTX_00044084";transcript_type "protein_coding";transcript_biotype "protein_coding";exon_number "9";gene_id "XLOC_005755";gene_name "NRXN2";class_code "j";oId "Brain-Cerebellum_00072611";is.last "FALSE";is.first "FALSE";is.singleExon "FALSE"
chr11	transdecoder	exon	64660753	64661139	.	-	.	transcript_id "DNTX_00044084";transcript_type "protein_coding";transcript_biotype "protein_coding";exon_number "8";gene_id "XLOC_005755";gene_name "NRXN2";class_code "j";oId "Brain-Cerebellum_00072611";is.last "FALSE";is.first "FALSE";is.singleExon "FALSE"
chr11	transdecoder	exon	64667250	64667688	.	-	.	transcript_id "DNTX_00044084";transcript_type "protein_coding";transcript_biotype "protein_coding";exon_number "7";gene_id "XLOC_005755";gene_name "NRXN2";class_code "j";oId "Brain-Cerebellum_00072611";is.last "FALSE";is.first "FALSE";is.singleExon "FALSE"
chr11	transdecoder	exon	64668443	64668604	.	-	.	transcript_id "DNTX_00044084";transcript_type "protein_coding";transcript_biotype "protein_coding";exon_number "6";gene_id "XLOC_005755";gene_name "NRXN2";class_code "j";oId "Brain-Cerebellum_00072611";is.last "FALSE";is.first "FALSE";is.singleExon "FALSE"
chr11	transdecoder	exon	64677014	64677037	.	-	.	transcript_id "DNTX_00044084";transcript_type "protein_coding";transcript_biotype "protein_coding";exon_number "5";gene_id "XLOC_005755";gene_name "NRXN2";class_code "j";oId "Brain-Cerebellum_00072611";is.last "FALSE";is.first "FALSE";is.singleExon "FALSE"
chr11	transdecoder	exon	64685646	64685947	.	-	.	transcript_id "DNTX_00044084";transcript_type "protein_coding";transcript_biotype "protein_coding";exon_number "4";gene_id "XLOC_005755";gene_name "NRXN2";class_code "j";oId "Brain-Cerebellum_00072611";is.last "FALSE";is.first "FALSE";is.singleExon "FALSE"
chr11	transdecoder	exon	64690405	64690476	.	-	.	transcript_id "DNTX_00044084";transcript_type "protein_coding";transcript_biotype "protein_coding";exon_number "3";gene_id "XLOC_005755";gene_name "NRXN2";class_code "j";oId "Brain-Cerebellum_00072611";is.last "FALSE";is.first "FALSE";is.singleExon "FALSE"
chr11	transdecoder	exon	64697775	64697792	.	-	.	transcript_id "DNTX_00044084";transcript_type "protein_coding";transcript_biotype "protein_coding";exon_number "2";gene_id "XLOC_005755";gene_name "NRXN2";class_code "j";oId "Brain-Cerebellum_00072611";is.last "FALSE";is.first "FALSE";is.singleExon "FALSE"
chr11	transdecoder	exon	64712970	64713943	.	-	.	transcript_id "DNTX_00044084";transcript_type "protein_coding";transcript_biotype "protein_coding";exon_number "1";gene_id "XLOC_005755";gene_name "NRXN2";class_code "j";oId "Brain-Cerebellum_00072611";is.last "FALSE";is.first "TRUE";is.singleExon "FALSE"
chr11	transdecoder	five_prime_UTR	64713700	64713943	.	-	.	transcript_id "DNTX_00044084";transcript_type "protein_coding";transcript_biotype "protein_coding";gene_id "XLOC_005755";gene_name "NRXN2";class_code "j";oId "Brain-Cerebellum_00072611";is.last "FALSE";is.first "FALSE";is.singleExon "FALSE"
chr11	transdecoder	start_codon	64713697	64713699	.	-	2	transcript_id "DNTX_00044084";transcript_type "protein_coding";transcript_biotype "protein_coding";gene_id "XLOC_005755";gene_name "NRXN2";class_code "j";oId "Brain-Cerebellum_00072611";is.last "FALSE";is.first "FALSE";is.singleExon "FALSE"
chr11	transdecoder	CDS	64607199	64608082	.	-	2	transcript_id "DNTX_00044084";transcript_type "protein_coding";transcript_biotype "protein_coding";gene_id "XLOC_005755";gene_name "NRXN2";class_code "j";oId "Brain-Cerebellum_00072611";is.last "FALSE";is.first "FALSE";is.singleExon "FALSE"
chr11	transdecoder	CDS	64620294	64620372	.	-	0	transcript_id "DNTX_00044084";transcript_type "protein_coding";transcript_biotype "protein_coding";gene_id "XLOC_005755";gene_name "NRXN2";class_code "j";oId "Brain-Cerebellum_00072611";is.last "FALSE";is.first "FALSE";is.singleExon "FALSE"
chr11	transdecoder	CDS	64622753	64623078	.	-	2	transcript_id "DNTX_00044084";transcript_type "protein_coding";transcript_biotype "protein_coding";gene_id "XLOC_005755";gene_name "NRXN2";class_code "j";oId "Brain-Cerebellum_00072611";is.last "FALSE";is.first "FALSE";is.singleExon "FALSE"
chr11	transdecoder	CDS	64626463	64626552	.	-	2	transcript_id "DNTX_00044084";transcript_type "protein_coding";transcript_biotype "protein_coding";gene_id "XLOC_005755";gene_name "NRXN2";class_code "j";oId "Brain-Cerebellum_00072611";is.last "FALSE";is.first "FALSE";is.singleExon "FALSE"
chr11	transdecoder	CDS	64630402	64630573	.	-	0	transcript_id "DNTX_00044084";transcript_type "protein_coding";transcript_biotype "protein_coding";gene_id "XLOC_005755";gene_name "NRXN2";class_code "j";oId "Brain-Cerebellum_00072611";is.last "FALSE";is.first "FALSE";is.singleExon "FALSE"
chr11	transdecoder	CDS	64635271	64635452	.	-	2	transcript_id "DNTX_00044084";transcript_type "protein_coding";transcript_biotype "protein_coding";gene_id "XLOC_005755";gene_name "NRXN2";class_code "j";oId "Brain-Cerebellum_00072611";is.last "FALSE";is.first "FALSE";is.singleExon "FALSE"
chr11	transdecoder	CDS	64648219	64648338	.	-	2	transcript_id "DNTX_00044084";transcript_type "protein_coding";transcript_biotype "protein_coding";gene_id "XLOC_005755";gene_name "NRXN2";class_code "j";oId "Brain-Cerebellum_00072611";is.last "FALSE";is.first "FALSE";is.singleExon "FALSE"
chr11	transdecoder	CDS	64648734	64648907	.	-	2	transcript_id "DNTX_00044084";transcript_type "protein_coding";transcript_biotype "protein_coding";gene_id "XLOC_005755";gene_name "NRXN2";class_code "j";oId "Brain-Cerebellum_00072611";is.last "FALSE";is.first "FALSE";is.singleExon "FALSE"
chr11	transdecoder	CDS	64650448	64650638	.	-	1	transcript_id "DNTX_00044084";transcript_type "protein_coding";transcript_biotype "protein_coding";gene_id "XLOC_005755";gene_name "NRXN2";class_code "j";oId "Brain-Cerebellum_00072611";is.last "FALSE";is.first "FALSE";is.singleExon "FALSE"
chr11	transdecoder	CDS	64651255	64651636	.	-	2	transcript_id "DNTX_00044084";transcript_type "protein_coding";transcript_biotype "protein_coding";gene_id "XLOC_005755";gene_name "NRXN2";class_code "j";oId "Brain-Cerebellum_00072611";is.last "FALSE";is.first "FALSE";is.singleExon "FALSE"
chr11	transdecoder	CDS	64652035	64652154	.	-	2	transcript_id "DNTX_00044084";transcript_type "protein_coding";transcript_biotype "protein_coding";gene_id "XLOC_005755";gene_name "NRXN2";class_code "j";oId "Brain-Cerebellum_00072611";is.last "FALSE";is.first "FALSE";is.singleExon "FALSE"
chr11	transdecoder	CDS	64653696	64653722	.	-	2	transcript_id "DNTX_00044084";transcript_type "protein_coding";transcript_biotype "protein_coding";gene_id "XLOC_005755";gene_name "NRXN2";class_code "j";oId "Brain-Cerebellum_00072611";is.last "FALSE";is.first "FALSE";is.singleExon "FALSE"
chr11	transdecoder	CDS	64660332	64660535	.	-	2	transcript_id "DNTX_00044084";transcript_type "protein_coding";transcript_biotype "protein_coding";gene_id "XLOC_005755";gene_name "NRXN2";class_code "j";oId "Brain-Cerebellum_00072611";is.last "FALSE";is.first "FALSE";is.singleExon "FALSE"
chr11	transdecoder	CDS	64660753	64661139	.	-	2	transcript_id "DNTX_00044084";transcript_type "protein_coding";transcript_biotype "protein_coding";gene_id "XLOC_005755";gene_name "NRXN2";class_code "j";oId "Brain-Cerebellum_00072611";is.last "FALSE";is.first "FALSE";is.singleExon "FALSE"
chr11	transdecoder	CDS	64667250	64667688	.	-	0	transcript_id "DNTX_00044084";transcript_type "protein_coding";transcript_biotype "protein_coding";gene_id "XLOC_005755";gene_name "NRXN2";class_code "j";oId "Brain-Cerebellum_00072611";is.last "FALSE";is.first "FALSE";is.singleExon "FALSE"
chr11	transdecoder	CDS	64668443	64668604	.	-	0	transcript_id "DNTX_00044084";transcript_type "protein_coding";transcript_biotype "protein_coding";gene_id "XLOC_005755";gene_name "NRXN2";class_code "j";oId "Brain-Cerebellum_00072611";is.last "FALSE";is.first "FALSE";is.singleExon "FALSE"
chr11	transdecoder	CDS	64677014	64677037	.	-	0	transcript_id "DNTX_00044084";transcript_type "protein_coding";transcript_biotype "protein_coding";gene_id "XLOC_005755";gene_name "NRXN2";class_code "j";oId "Brain-Cerebellum_00072611";is.last "FALSE";is.first "FALSE";is.singleExon "FALSE"
chr11	transdecoder	CDS	64685646	64685947	.	-	2	transcript_id "DNTX_00044084";transcript_type "protein_coding";transcript_biotype "protein_coding";gene_id "XLOC_005755";gene_name "NRXN2";class_code "j";oId "Brain-Cerebellum_00072611";is.last "FALSE";is.first "FALSE";is.singleExon "FALSE"
chr11	transdecoder	CDS	64690405	64690476	.	-	2	transcript_id "DNTX_00044084";transcript_type "protein_coding";transcript_biotype "protein_coding";gene_id "XLOC_005755";gene_name "NRXN2";class_code "j";oId "Brain-Cerebellum_00072611";is.last "FALSE";is.first "FALSE";is.singleExon "FALSE"
chr11	transdecoder	CDS	64697775	64697792	.	-	2	transcript_id "DNTX_00044084";transcript_type "protein_coding";transcript_biotype "protein_coding";gene_id "XLOC_005755";gene_name "NRXN2";class_code "j";oId "Brain-Cerebellum_00072611";is.last "FALSE";is.first "FALSE";is.singleExon "FALSE"
chr11	transdecoder	CDS	64712970	64713699	.	-	0	transcript_id "DNTX_00044084";transcript_type "protein_coding";transcript_biotype "protein_coding";gene_id "XLOC_005755";gene_name "NRXN2";class_code "j";oId "Brain-Cerebellum_00072611";is.last "FALSE";is.first "FALSE";is.singleExon "FALSE"
chr11	transdecoder	stop_codon	64607196	64607198	.	-	2	transcript_id "DNTX_00044084";transcript_type "protein_coding";transcript_biotype "protein_coding";gene_id "XLOC_005755";gene_name "NRXN2";class_code "j";oId "Brain-Cerebellum_00072611";is.last "FALSE";is.first "FALSE";is.singleExon "FALSE"
chr11	transdecoder	three_prime_UTR	64606171	64607195	.	-	.	transcript_id "DNTX_00044084";transcript_type "protein_coding";transcript_biotype "protein_coding";gene_id "XLOC_005755";gene_name "NRXN2";class_code "j";oId "Brain-Cerebellum_00072611";is.last "FALSE";is.first "FALSE";is.singleExon "FALSE"
chr11	transdecoder	transcript	64606171	64714018	.	-	.	transcript_id "DNTX_00045806";transcript_type "protein_coding";transcript_biotype "protein_coding";gene_id "XLOC_005755";gene_name "NRXN2";class_code "n";oId "Brain-Cerebellum_00077367";is.last "FALSE";is.first "FALSE";is.singleExon "FALSE"
chr11	transdecoder	exon	64606171	64620372	.	-	.	transcript_id "DNTX_00045806";transcript_type "protein_coding";transcript_biotype "protein_coding";exon_number "20";gene_id "XLOC_005755";gene_name "NRXN2";class_code "n";oId "Brain-Cerebellum_00077367";is.last "TRUE";novel_exon_id "nvl_exon36595";novel_exon_type "A5SS";is.first "FALSE";is.singleExon "FALSE"
chr11	transdecoder	exon	64622753	64623078	.	-	.	transcript_id "DNTX_00045806";transcript_type "protein_coding";transcript_biotype "protein_coding";exon_number "19";gene_id "XLOC_005755";gene_name "NRXN2";class_code "n";oId "Brain-Cerebellum_00077367";is.last "FALSE";is.first "FALSE";is.singleExon "FALSE"
chr11	transdecoder	exon	64626463	64626552	.	-	.	transcript_id "DNTX_00045806";transcript_type "protein_coding";transcript_biotype "protein_coding";exon_number "18";gene_id "XLOC_005755";gene_name "NRXN2";class_code "n";oId "Brain-Cerebellum_00077367";is.last "FALSE";is.first "FALSE";is.singleExon "FALSE"
chr11	transdecoder	exon	64630402	64630573	.	-	.	transcript_id "DNTX_00045806";transcript_type "protein_coding";transcript_biotype "protein_coding";exon_number "17";gene_id "XLOC_005755";gene_name "NRXN2";class_code "n";oId "Brain-Cerebellum_00077367";is.last "FALSE";is.first "FALSE";is.singleExon "FALSE"
chr11	transdecoder	exon	64635271	64635452	.	-	.	transcript_id "DNTX_00045806";transcript_type "protein_coding";transcript_biotype "protein_coding";exon_number "16";gene_id "XLOC_005755";gene_name "NRXN2";class_code "n";oId "Brain-Cerebellum_00077367";is.last "FALSE";is.first "FALSE";is.singleExon "FALSE"
chr11	transdecoder	exon	64642539	64648338	.	-	.	transcript_id "DNTX_00045806";transcript_type "protein_coding";transcript_biotype "protein_coding";exon_number "15";gene_id "XLOC_005755";gene_name "NRXN2";class_code "n";oId "Brain-Cerebellum_00077367";is.last "FALSE";novel_exon_id "nvl_exon36596";novel_exon_type "RI";is.first "FALSE";is.singleExon "FALSE"
chr11	transdecoder	exon	64648734	64648907	.	-	.	transcript_id "DNTX_00045806";transcript_type "protein_coding";transcript_biotype "protein_coding";exon_number "14";gene_id "XLOC_005755";gene_name "NRXN2";class_code "n";oId "Brain-Cerebellum_00077367";is.last "FALSE";is.first "FALSE";is.singleExon "FALSE"
chr11	transdecoder	exon	64650448	64650638	.	-	.	transcript_id "DNTX_00045806";transcript_type "protein_coding";transcript_biotype "protein_coding";exon_number "13";gene_id "XLOC_005755";gene_name "NRXN2";class_code "n";oId "Brain-Cerebellum_00077367";is.last "FALSE";is.first "FALSE";is.singleExon "FALSE"
chr11	transdecoder	exon	64651255	64651636	.	-	.	transcript_id "DNTX_00045806";transcript_type "protein_coding";transcript_biotype "protein_coding";exon_number "12";gene_id "XLOC_005755";gene_name "NRXN2";class_code "n";oId "Brain-Cerebellum_00077367";is.last "FALSE";is.first "FALSE";is.singleExon "FALSE"
chr11	transdecoder	exon	64652035	64652161	.	-	.	transcript_id "DNTX_00045806";transcript_type "protein_coding";transcript_biotype "protein_coding";exon_number "11";gene_id "XLOC_005755";gene_name "NRXN2";class_code "n";oId "Brain-Cerebellum_00077367";is.last "FALSE";novel_exon_id "nvl_exon36591";novel_exon_type "A3SS";is.first "FALSE";is.singleExon "FALSE"
chr11	transdecoder	exon	64653694	64653722	.	-	.	transcript_id "DNTX_00045806";transcript_type "protein_coding";transcript_biotype "protein_coding";exon_number "10";gene_id "XLOC_005755";gene_name "NRXN2";class_code "n";oId "Brain-Cerebellum_00077367";is.last "FALSE";novel_exon_id "nvl_exon36592";novel_exon_type "A5SS";is.first "FALSE";is.singleExon "FALSE"
chr11	transdecoder	exon	64660332	64660535	.	-	.	transcript_id "DNTX_00045806";transcript_type "protein_coding";transcript_biotype "protein_coding";exon_number "9";gene_id "XLOC_005755";gene_name "NRXN2";class_code "n";oId "Brain-Cerebellum_00077367";is.last "FALSE";is.first "FALSE";is.singleExon "FALSE"
chr11	transdecoder	exon	64660753	64661139	.	-	.	transcript_id "DNTX_00045806";transcript_type "protein_coding";transcript_biotype "protein_coding";exon_number "8";gene_id "XLOC_005755";gene_name "NRXN2";class_code "n";oId "Brain-Cerebellum_00077367";is.last "FALSE";is.first "FALSE";is.singleExon "FALSE"
chr11	transdecoder	exon	64667250	64667688	.	-	.	transcript_id "DNTX_00045806";transcript_type "protein_coding";transcript_biotype "protein_coding";exon_number "7";gene_id "XLOC_005755";gene_name "NRXN2";class_code "n";oId "Brain-Cerebellum_00077367";is.last "FALSE";is.first "FALSE";is.singleExon "FALSE"
chr11	transdecoder	exon	64668443	64668604	.	-	.	transcript_id "DNTX_00045806";transcript_type "protein_coding";transcript_biotype "protein_coding";exon_number "6";gene_id "XLOC_005755";gene_name "NRXN2";class_code "n";oId "Brain-Cerebellum_00077367";is.last "FALSE";is.first "FALSE";is.singleExon "FALSE"
chr11	transdecoder	exon	64677014	64677037	.	-	.	transcript_id "DNTX_00045806";transcript_type "protein_coding";transcript_biotype "protein_coding";exon_number "5";gene_id "XLOC_005755";gene_name "NRXN2";class_code "n";oId "Brain-Cerebellum_00077367";is.last "FALSE";is.first "FALSE";is.singleExon "FALSE"
chr11	transdecoder	exon	64685646	64685947	.	-	.	transcript_id "DNTX_00045806";transcript_type "protein_coding";transcript_biotype "protein_coding";exon_number "4";gene_id "XLOC_005755";gene_name "NRXN2";class_code "n";oId "Brain-Cerebellum_00077367";is.last "FALSE";is.first "FALSE";is.singleExon "FALSE"
chr11	transdecoder	exon	64690405	64690476	.	-	.	transcript_id "DNTX_00045806";transcript_type "protein_coding";transcript_biotype "protein_coding";exon_number "3";gene_id "XLOC_005755";gene_name "NRXN2";class_code "n";oId "Brain-Cerebellum_00077367";is.last "FALSE";is.first "FALSE";is.singleExon "FALSE"
chr11	transdecoder	exon	64697775	64697792	.	-	.	transcript_id "DNTX_00045806";transcript_type "protein_coding";transcript_biotype "protein_coding";exon_number "2";gene_id "XLOC_005755";gene_name "NRXN2";class_code "n";oId "Brain-Cerebellum_00077367";is.last "FALSE";is.first "FALSE";is.singleExon "FALSE"
chr11	transdecoder	exon	64712970	64714018	.	-	.	transcript_id "DNTX_00045806";transcript_type "protein_coding";transcript_biotype "protein_coding";exon_number "1";gene_id "XLOC_005755";gene_name "NRXN2";class_code "n";oId "Brain-Cerebellum_00077367";is.last "FALSE";novel_exon_id "nvl_exon36597";novel_exon_type "A3SS";is.first "TRUE";is.singleExon "FALSE"
chr11	transdecoder	five_prime_UTR	64713700	64714018	.	-	.	transcript_id "DNTX_00045806";transcript_type "protein_coding";transcript_biotype "protein_coding";gene_id "XLOC_005755";gene_name "NRXN2";class_code "n";oId "Brain-Cerebellum_00077367";is.last "FALSE";is.first "FALSE";is.singleExon "FALSE"
chr11	transdecoder	start_codon	64713697	64713699	.	-	2	transcript_id "DNTX_00045806";transcript_type "protein_coding";transcript_biotype "protein_coding";gene_id "XLOC_005755";gene_name "NRXN2";class_code "n";oId "Brain-Cerebellum_00077367";is.last "FALSE";is.first "FALSE";is.singleExon "FALSE"
chr11	transdecoder	CDS	64647911	64648338	.	-	2	transcript_id "DNTX_00045806";transcript_type "protein_coding";transcript_biotype "protein_coding";gene_id "XLOC_005755";gene_name "NRXN2";class_code "n";oId "Brain-Cerebellum_00077367";is.last "FALSE";is.first "FALSE";is.singleExon "FALSE"
chr11	transdecoder	CDS	64648734	64648907	.	-	2	transcript_id "DNTX_00045806";transcript_type "protein_coding";transcript_biotype "protein_coding";gene_id "XLOC_005755";gene_name "NRXN2";class_code "n";oId "Brain-Cerebellum_00077367";is.last "FALSE";is.first "FALSE";is.singleExon "FALSE"
chr11	transdecoder	CDS	64650448	64650638	.	-	1	transcript_id "DNTX_00045806";transcript_type "protein_coding";transcript_biotype "protein_coding";gene_id "XLOC_005755";gene_name "NRXN2";class_code "n";oId "Brain-Cerebellum_00077367";is.last "FALSE";is.first "FALSE";is.singleExon "FALSE"
chr11	transdecoder	CDS	64651255	64651636	.	-	2	transcript_id "DNTX_00045806";transcript_type "protein_coding";transcript_biotype "protein_coding";gene_id "XLOC_005755";gene_name "NRXN2";class_code "n";oId "Brain-Cerebellum_00077367";is.last "FALSE";is.first "FALSE";is.singleExon "FALSE"
chr11	transdecoder	CDS	64652035	64652161	.	-	0	transcript_id "DNTX_00045806";transcript_type "protein_coding";transcript_biotype "protein_coding";gene_id "XLOC_005755";gene_name "NRXN2";class_code "n";oId "Brain-Cerebellum_00077367";is.last "FALSE";novel_exon_id "nvl_exon36591";novel_exon_type "A3SS";is.first "FALSE";is.singleExon "FALSE"
chr11	transdecoder	CDS	64653694	64653722	.	-	2	transcript_id "DNTX_00045806";transcript_type "protein_coding";transcript_biotype "protein_coding";gene_id "XLOC_005755";gene_name "NRXN2";class_code "n";oId "Brain-Cerebellum_00077367";is.last "FALSE";novel_exon_id "nvl_exon36592";novel_exon_type "A5SS";is.first "FALSE";is.singleExon "FALSE"
chr11	transdecoder	CDS	64660332	64660535	.	-	2	transcript_id "DNTX_00045806";transcript_type "protein_coding";transcript_biotype "protein_coding";gene_id "XLOC_005755";gene_name "NRXN2";class_code "n";oId "Brain-Cerebellum_00077367";is.last "FALSE";is.first "FALSE";is.singleExon "FALSE"
chr11	transdecoder	CDS	64660753	64661139	.	-	2	transcript_id "DNTX_00045806";transcript_type "protein_coding";transcript_biotype "protein_coding";gene_id "XLOC_005755";gene_name "NRXN2";class_code "n";oId "Brain-Cerebellum_00077367";is.last "FALSE";is.first "FALSE";is.singleExon "FALSE"
chr11	transdecoder	CDS	64667250	64667688	.	-	0	transcript_id "DNTX_00045806";transcript_type "protein_coding";transcript_biotype "protein_coding";gene_id "XLOC_005755";gene_name "NRXN2";class_code "n";oId "Brain-Cerebellum_00077367";is.last "FALSE";is.first "FALSE";is.singleExon "FALSE"
chr11	transdecoder	CDS	64668443	64668604	.	-	0	transcript_id "DNTX_00045806";transcript_type "protein_coding";transcript_biotype "protein_coding";gene_id "XLOC_005755";gene_name "NRXN2";class_code "n";oId "Brain-Cerebellum_00077367";is.last "FALSE";is.first "FALSE";is.singleExon "FALSE"
chr11	transdecoder	CDS	64677014	64677037	.	-	0	transcript_id "DNTX_00045806";transcript_type "protein_coding";transcript_biotype "protein_coding";gene_id "XLOC_005755";gene_name "NRXN2";class_code "n";oId "Brain-Cerebellum_00077367";is.last "FALSE";is.first "FALSE";is.singleExon "FALSE"
chr11	transdecoder	CDS	64685646	64685947	.	-	2	transcript_id "DNTX_00045806";transcript_type "protein_coding";transcript_biotype "protein_coding";gene_id "XLOC_005755";gene_name "NRXN2";class_code "n";oId "Brain-Cerebellum_00077367";is.last "FALSE";is.first "FALSE";is.singleExon "FALSE"
chr11	transdecoder	CDS	64690405	64690476	.	-	2	transcript_id "DNTX_00045806";transcript_type "protein_coding";transcript_biotype "protein_coding";gene_id "XLOC_005755";gene_name "NRXN2";class_code "n";oId "Brain-Cerebellum_00077367";is.last "FALSE";is.first "FALSE";is.singleExon "FALSE"
chr11	transdecoder	CDS	64697775	64697792	.	-	2	transcript_id "DNTX_00045806";transcript_type "protein_coding";transcript_biotype "protein_coding";gene_id "XLOC_005755";gene_name "NRXN2";class_code "n";oId "Brain-Cerebellum_00077367";is.last "FALSE";is.first "FALSE";is.singleExon "FALSE"
chr11	transdecoder	CDS	64712970	64713699	.	-	0	transcript_id "DNTX_00045806";transcript_type "protein_coding";transcript_biotype "protein_coding";gene_id "XLOC_005755";gene_name "NRXN2";class_code "n";oId "Brain-Cerebellum_00077367";is.last "FALSE";is.first "FALSE";is.singleExon "FALSE"
chr11	transdecoder	stop_codon	64647908	64647910	.	-	2	transcript_id "DNTX_00045806";transcript_type "protein_coding";transcript_biotype "protein_coding";gene_id "XLOC_005755";gene_name "NRXN2";class_code "n";oId "Brain-Cerebellum_00077367";is.last "FALSE";is.first "FALSE";is.singleExon "FALSE"
chr11	transdecoder	three_prime_UTR	64606171	64620372	.	-	.	transcript_id "DNTX_00045806";transcript_type "protein_coding";transcript_biotype "protein_coding";gene_id "XLOC_005755";gene_name "NRXN2";class_code "n";oId "Brain-Cerebellum_00077367";is.last "TRUE";novel_exon_id "nvl_exon36595";novel_exon_type "A5SS";is.first "FALSE";is.singleExon "FALSE"
chr11	transdecoder	three_prime_UTR	64622753	64623078	.	-	.	transcript_id "DNTX_00045806";transcript_type "protein_coding";transcript_biotype "protein_coding";gene_id "XLOC_005755";gene_name "NRXN2";class_code "n";oId "Brain-Cerebellum_00077367";is.last "FALSE";is.first "FALSE";is.singleExon "FALSE"
chr11	transdecoder	three_prime_UTR	64626463	64626552	.	-	.	transcript_id "DNTX_00045806";transcript_type "protein_coding";transcript_biotype "protein_coding";gene_id "XLOC_005755";gene_name "NRXN2";class_code "n";oId "Brain-Cerebellum_00077367";is.last "FALSE";is.first "FALSE";is.singleExon "FALSE"
chr11	transdecoder	three_prime_UTR	64630402	64630573	.	-	.	transcript_id "DNTX_00045806";transcript_type "protein_coding";transcript_biotype "protein_coding";gene_id "XLOC_005755";gene_name "NRXN2";class_code "n";oId "Brain-Cerebellum_00077367";is.last "FALSE";is.first "FALSE";is.singleExon "FALSE"
chr11	transdecoder	three_prime_UTR	64635271	64635452	.	-	.	transcript_id "DNTX_00045806";transcript_type "protein_coding";transcript_biotype "protein_coding";gene_id "XLOC_005755";gene_name "NRXN2";class_code "n";oId "Brain-Cerebellum_00077367";is.last "FALSE";is.first "FALSE";is.singleExon "FALSE"
chr11	transdecoder	three_prime_UTR	64642539	64647907	.	-	.	transcript_id "DNTX_00045806";transcript_type "protein_coding";transcript_biotype "protein_coding";gene_id "XLOC_005755";gene_name "NRXN2";class_code "n";oId "Brain-Cerebellum_00077367";is.last "FALSE";is.first "FALSE";is.singleExon "FALSE"
chr11	transdecoder	transcript	64606171	64723088	.	-	.	transcript_id "DNTX_00045807";transcript_type "protein_coding";transcript_biotype "protein_coding";gene_id "XLOC_005755";gene_name "NRXN2";class_code "j";oId "Brain-Cerebellum_00077368";is.last "FALSE";is.first "FALSE";is.singleExon "FALSE"
chr11	transdecoder	exon	64606171	64608082	.	-	.	transcript_id "DNTX_00045807";transcript_type "protein_coding";transcript_biotype "protein_coding";exon_number "21";gene_id "XLOC_005755";gene_name "NRXN2";class_code "j";oId "Brain-Cerebellum_00077368";is.last "TRUE";novel_exon_id "nvl_exon36594";novel_exon_type "A5SS";is.first "FALSE";is.singleExon "FALSE"
chr11	transdecoder	exon	64620294	64620372	.	-	.	transcript_id "DNTX_00045807";transcript_type "protein_coding";transcript_biotype "protein_coding";exon_number "20";gene_id "XLOC_005755";gene_name "NRXN2";class_code "j";oId "Brain-Cerebellum_00077368";is.last "FALSE";is.first "FALSE";is.singleExon "FALSE"
chr11	transdecoder	exon	64622753	64623078	.	-	.	transcript_id "DNTX_00045807";transcript_type "protein_coding";transcript_biotype "protein_coding";exon_number "19";gene_id "XLOC_005755";gene_name "NRXN2";class_code "j";oId "Brain-Cerebellum_00077368";is.last "FALSE";is.first "FALSE";is.singleExon "FALSE"
chr11	transdecoder	exon	64626463	64626552	.	-	.	transcript_id "DNTX_00045807";transcript_type "protein_coding";transcript_biotype "protein_coding";exon_number "18";gene_id "XLOC_005755";gene_name "NRXN2";class_code "j";oId "Brain-Cerebellum_00077368";is.last "FALSE";is.first "FALSE";is.singleExon "FALSE"
chr11	transdecoder	exon	64630402	64630573	.	-	.	transcript_id "DNTX_00045807";transcript_type "protein_coding";transcript_biotype "protein_coding";exon_number "17";gene_id "XLOC_005755";gene_name "NRXN2";class_code "j";oId "Brain-Cerebellum_00077368";is.last "FALSE";is.first "FALSE";is.singleExon "FALSE"
chr11	transdecoder	exon	64635271	64635452	.	-	.	transcript_id "DNTX_00045807";transcript_type "protein_coding";transcript_biotype "protein_coding";exon_number "16";gene_id "XLOC_005755";gene_name "NRXN2";class_code "j";oId "Brain-Cerebellum_00077368";is.last "FALSE";is.first "FALSE";is.singleExon "FALSE"
chr11	transdecoder	exon	64648219	64648338	.	-	.	transcript_id "DNTX_00045807";transcript_type "protein_coding";transcript_biotype "protein_coding";exon_number "15";gene_id "XLOC_005755";gene_name "NRXN2";class_code "j";oId "Brain-Cerebellum_00077368";is.last "FALSE";is.first "FALSE";is.singleExon "FALSE"
chr11	transdecoder	exon	64648734	64648907	.	-	.	transcript_id "DNTX_00045807";transcript_type "protein_coding";transcript_biotype "protein_coding";exon_number "14";gene_id "XLOC_005755";gene_name "NRXN2";class_code "j";oId "Brain-Cerebellum_00077368";is.last "FALSE";is.first "FALSE";is.singleExon "FALSE"
chr11	transdecoder	exon	64650448	64650638	.	-	.	transcript_id "DNTX_00045807";transcript_type "protein_coding";transcript_biotype "protein_coding";exon_number "13";gene_id "XLOC_005755";gene_name "NRXN2";class_code "j";oId "Brain-Cerebellum_00077368";is.last "FALSE";is.first "FALSE";is.singleExon "FALSE"
chr11	transdecoder	exon	64651255	64651636	.	-	.	transcript_id "DNTX_00045807";transcript_type "protein_coding";transcript_biotype "protein_coding";exon_number "12";gene_id "XLOC_005755";gene_name "NRXN2";class_code "j";oId "Brain-Cerebellum_00077368";is.last "FALSE";is.first "FALSE";is.singleExon "FALSE"
chr11	transdecoder	exon	64652035	64652161	.	-	.	transcript_id "DNTX_00045807";transcript_type "protein_coding";transcript_biotype "protein_coding";exon_number "11";gene_id "XLOC_005755";gene_name "NRXN2";class_code "j";oId "Brain-Cerebellum_00077368";is.last "FALSE";novel_exon_id "nvl_exon36591";novel_exon_type "A3SS";is.first "FALSE";is.singleExon "FALSE"
chr11	transdecoder	exon	64653694	64653722	.	-	.	transcript_id "DNTX_00045807";transcript_type "protein_coding";transcript_biotype "protein_coding";exon_number "10";gene_id "XLOC_005755";gene_name "NRXN2";class_code "j";oId "Brain-Cerebellum_00077368";is.last "FALSE";novel_exon_id "nvl_exon36592";novel_exon_type "A5SS";is.first "FALSE";is.singleExon "FALSE"
chr11	transdecoder	exon	64660332	64660535	.	-	.	transcript_id "DNTX_00045807";transcript_type "protein_coding";transcript_biotype "protein_coding";exon_number "9";gene_id "XLOC_005755";gene_name "NRXN2";class_code "j";oId "Brain-Cerebellum_00077368";is.last "FALSE";is.first "FALSE";is.singleExon "FALSE"
chr11	transdecoder	exon	64660753	64661139	.	-	.	transcript_id "DNTX_00045807";transcript_type "protein_coding";transcript_biotype "protein_coding";exon_number "8";gene_id "XLOC_005755";gene_name "NRXN2";class_code "j";oId "Brain-Cerebellum_00077368";is.last "FALSE";is.first "FALSE";is.singleExon "FALSE"
chr11	transdecoder	exon	64667250	64667688	.	-	.	transcript_id "DNTX_00045807";transcript_type "protein_coding";transcript_biotype "protein_coding";exon_number "7";gene_id "XLOC_005755";gene_name "NRXN2";class_code "j";oId "Brain-Cerebellum_00077368";is.last "FALSE";is.first "FALSE";is.singleExon "FALSE"
chr11	transdecoder	exon	64668443	64668604	.	-	.	transcript_id "DNTX_00045807";transcript_type "protein_coding";transcript_biotype "protein_coding";exon_number "6";gene_id "XLOC_005755";gene_name "NRXN2";class_code "j";oId "Brain-Cerebellum_00077368";is.last "FALSE";is.first "FALSE";is.singleExon "FALSE"
chr11	transdecoder	exon	64677014	64677037	.	-	.	transcript_id "DNTX_00045807";transcript_type "protein_coding";transcript_biotype "protein_coding";exon_number "5";gene_id "XLOC_005755";gene_name "NRXN2";class_code "j";oId "Brain-Cerebellum_00077368";is.last "FALSE";is.first "FALSE";is.singleExon "FALSE"
chr11	transdecoder	exon	64685646	64685947	.	-	.	transcript_id "DNTX_00045807";transcript_type "protein_coding";transcript_biotype "protein_coding";exon_number "4";gene_id "XLOC_005755";gene_name "NRXN2";class_code "j";oId "Brain-Cerebellum_00077368";is.last "FALSE";is.first "FALSE";is.singleExon "FALSE"
chr11	transdecoder	exon	64697775	64697792	.	-	.	transcript_id "DNTX_00045807";transcript_type "protein_coding";transcript_biotype "protein_coding";exon_number "3";gene_id "XLOC_005755";gene_name "NRXN2";class_code "j";oId "Brain-Cerebellum_00077368";is.last "FALSE";is.first "FALSE";is.singleExon "FALSE"
chr11	transdecoder	exon	64712970	64713943	.	-	.	transcript_id "DNTX_00045807";transcript_type "protein_coding";transcript_biotype "protein_coding";exon_number "2";gene_id "XLOC_005755";gene_name "NRXN2";class_code "j";oId "Brain-Cerebellum_00077368";is.last "FALSE";is.first "FALSE";is.singleExon "FALSE"
chr11	transdecoder	exon	64722971	64723088	.	-	.	transcript_id "DNTX_00045807";transcript_type "protein_coding";transcript_biotype "protein_coding";exon_number "1";gene_id "XLOC_005755";gene_name "NRXN2";class_code "j";oId "Brain-Cerebellum_00077368";is.last "FALSE";novel_exon_id "nvl_exon36598";novel_exon_type "A3SS";is.first "TRUE";is.singleExon "FALSE"
chr11	transdecoder	five_prime_UTR	64713700	64713943	.	-	.	transcript_id "DNTX_00045807";transcript_type "protein_coding";transcript_biotype "protein_coding";gene_id "XLOC_005755";gene_name "NRXN2";class_code "j";oId "Brain-Cerebellum_00077368";is.last "FALSE";is.first "FALSE";is.singleExon "FALSE"
chr11	transdecoder	five_prime_UTR	64722971	64723088	.	-	.	transcript_id "DNTX_00045807";transcript_type "protein_coding";transcript_biotype "protein_coding";gene_id "XLOC_005755";gene_name "NRXN2";class_code "j";oId "Brain-Cerebellum_00077368";is.last "FALSE";novel_exon_id "nvl_exon36598";novel_exon_type "A3SS";is.first "TRUE";is.singleExon "FALSE"
chr11	transdecoder	start_codon	64713697	64713699	.	-	2	transcript_id "DNTX_00045807";transcript_type "protein_coding";transcript_biotype "protein_coding";gene_id "XLOC_005755";gene_name "NRXN2";class_code "j";oId "Brain-Cerebellum_00077368";is.last "FALSE";is.first "FALSE";is.singleExon "FALSE"
chr11	transdecoder	CDS	64607199	64608082	.	-	2	transcript_id "DNTX_00045807";transcript_type "protein_coding";transcript_biotype "protein_coding";gene_id "XLOC_005755";gene_name "NRXN2";class_code "j";oId "Brain-Cerebellum_00077368";is.last "FALSE";is.first "FALSE";is.singleExon "FALSE"
chr11	transdecoder	CDS	64620294	64620372	.	-	0	transcript_id "DNTX_00045807";transcript_type "protein_coding";transcript_biotype "protein_coding";gene_id "XLOC_005755";gene_name "NRXN2";class_code "j";oId "Brain-Cerebellum_00077368";is.last "FALSE";is.first "FALSE";is.singleExon "FALSE"
chr11	transdecoder	CDS	64622753	64623078	.	-	2	transcript_id "DNTX_00045807";transcript_type "protein_coding";transcript_biotype "protein_coding";gene_id "XLOC_005755";gene_name "NRXN2";class_code "j";oId "Brain-Cerebellum_00077368";is.last "FALSE";is.first "FALSE";is.singleExon "FALSE"
chr11	transdecoder	CDS	64626463	64626552	.	-	2	transcript_id "DNTX_00045807";transcript_type "protein_coding";transcript_biotype "protein_coding";gene_id "XLOC_005755";gene_name "NRXN2";class_code "j";oId "Brain-Cerebellum_00077368";is.last "FALSE";is.first "FALSE";is.singleExon "FALSE"
chr11	transdecoder	CDS	64630402	64630573	.	-	0	transcript_id "DNTX_00045807";transcript_type "protein_coding";transcript_biotype "protein_coding";gene_id "XLOC_005755";gene_name "NRXN2";class_code "j";oId "Brain-Cerebellum_00077368";is.last "FALSE";is.first "FALSE";is.singleExon "FALSE"
chr11	transdecoder	CDS	64635271	64635452	.	-	2	transcript_id "DNTX_00045807";transcript_type "protein_coding";transcript_biotype "protein_coding";gene_id "XLOC_005755";gene_name "NRXN2";class_code "j";oId "Brain-Cerebellum_00077368";is.last "FALSE";is.first "FALSE";is.singleExon "FALSE"
chr11	transdecoder	CDS	64648219	64648338	.	-	2	transcript_id "DNTX_00045807";transcript_type "protein_coding";transcript_biotype "protein_coding";gene_id "XLOC_005755";gene_name "NRXN2";class_code "j";oId "Brain-Cerebellum_00077368";is.last "FALSE";is.first "FALSE";is.singleExon "FALSE"
chr11	transdecoder	CDS	64648734	64648907	.	-	2	transcript_id "DNTX_00045807";transcript_type "protein_coding";transcript_biotype "protein_coding";gene_id "XLOC_005755";gene_name "NRXN2";class_code "j";oId "Brain-Cerebellum_00077368";is.last "FALSE";is.first "FALSE";is.singleExon "FALSE"
chr11	transdecoder	CDS	64650448	64650638	.	-	1	transcript_id "DNTX_00045807";transcript_type "protein_coding";transcript_biotype "protein_coding";gene_id "XLOC_005755";gene_name "NRXN2";class_code "j";oId "Brain-Cerebellum_00077368";is.last "FALSE";is.first "FALSE";is.singleExon "FALSE"
chr11	transdecoder	CDS	64651255	64651636	.	-	2	transcript_id "DNTX_00045807";transcript_type "protein_coding";transcript_biotype "protein_coding";gene_id "XLOC_005755";gene_name "NRXN2";class_code "j";oId "Brain-Cerebellum_00077368";is.last "FALSE";is.first "FALSE";is.singleExon "FALSE"
chr11	transdecoder	CDS	64652035	64652161	.	-	0	transcript_id "DNTX_00045807";transcript_type "protein_coding";transcript_biotype "protein_coding";gene_id "XLOC_005755";gene_name "NRXN2";class_code "j";oId "Brain-Cerebellum_00077368";is.last "FALSE";novel_exon_id "nvl_exon36591";novel_exon_type "A3SS";is.first "FALSE";is.singleExon "FALSE"
chr11	transdecoder	CDS	64653694	64653722	.	-	2	transcript_id "DNTX_00045807";transcript_type "protein_coding";transcript_biotype "protein_coding";gene_id "XLOC_005755";gene_name "NRXN2";class_code "j";oId "Brain-Cerebellum_00077368";is.last "FALSE";novel_exon_id "nvl_exon36592";novel_exon_type "A5SS";is.first "FALSE";is.singleExon "FALSE"
chr11	transdecoder	CDS	64660332	64660535	.	-	2	transcript_id "DNTX_00045807";transcript_type "protein_coding";transcript_biotype "protein_coding";gene_id "XLOC_005755";gene_name "NRXN2";class_code "j";oId "Brain-Cerebellum_00077368";is.last "FALSE";is.first "FALSE";is.singleExon "FALSE"
chr11	transdecoder	CDS	64660753	64661139	.	-	2	transcript_id "DNTX_00045807";transcript_type "protein_coding";transcript_biotype "protein_coding";gene_id "XLOC_005755";gene_name "NRXN2";class_code "j";oId "Brain-Cerebellum_00077368";is.last "FALSE";is.first "FALSE";is.singleExon "FALSE"
chr11	transdecoder	CDS	64667250	64667688	.	-	0	transcript_id "DNTX_00045807";transcript_type "protein_coding";transcript_biotype "protein_coding";gene_id "XLOC_005755";gene_name "NRXN2";class_code "j";oId "Brain-Cerebellum_00077368";is.last "FALSE";is.first "FALSE";is.singleExon "FALSE"
chr11	transdecoder	CDS	64668443	64668604	.	-	0	transcript_id "DNTX_00045807";transcript_type "protein_coding";transcript_biotype "protein_coding";gene_id "XLOC_005755";gene_name "NRXN2";class_code "j";oId "Brain-Cerebellum_00077368";is.last "FALSE";is.first "FALSE";is.singleExon "FALSE"
chr11	transdecoder	CDS	64677014	64677037	.	-	0	transcript_id "DNTX_00045807";transcript_type "protein_coding";transcript_biotype "protein_coding";gene_id "XLOC_005755";gene_name "NRXN2";class_code "j";oId "Brain-Cerebellum_00077368";is.last "FALSE";is.first "FALSE";is.singleExon "FALSE"
chr11	transdecoder	CDS	64685646	64685947	.	-	2	transcript_id "DNTX_00045807";transcript_type "protein_coding";transcript_biotype "protein_coding";gene_id "XLOC_005755";gene_name "NRXN2";class_code "j";oId "Brain-Cerebellum_00077368";is.last "FALSE";is.first "FALSE";is.singleExon "FALSE"
chr11	transdecoder	CDS	64697775	64697792	.	-	2	transcript_id "DNTX_00045807";transcript_type "protein_coding";transcript_biotype "protein_coding";gene_id "XLOC_005755";gene_name "NRXN2";class_code "j";oId "Brain-Cerebellum_00077368";is.last "FALSE";is.first "FALSE";is.singleExon "FALSE"
chr11	transdecoder	CDS	64712970	64713699	.	-	0	transcript_id "DNTX_00045807";transcript_type "protein_coding";transcript_biotype "protein_coding";gene_id "XLOC_005755";gene_name "NRXN2";class_code "j";oId "Brain-Cerebellum_00077368";is.last "FALSE";is.first "FALSE";is.singleExon "FALSE"
chr11	transdecoder	stop_codon	64607196	64607198	.	-	2	transcript_id "DNTX_00045807";transcript_type "protein_coding";transcript_biotype "protein_coding";gene_id "XLOC_005755";gene_name "NRXN2";class_code "j";oId "Brain-Cerebellum_00077368";is.last "FALSE";is.first "FALSE";is.singleExon "FALSE"
chr11	transdecoder	three_prime_UTR	64606171	64607195	.	-	.	transcript_id "DNTX_00045807";transcript_type "protein_coding";transcript_biotype "protein_coding";gene_id "XLOC_005755";gene_name "NRXN2";class_code "j";oId "Brain-Cerebellum_00077368";is.last "FALSE";is.first "FALSE";is.singleExon "FALSE"
chr11	StringTie	transcript	64606172	64713097	.	-	.	transcript_id "DNTX_00044958";transcript_type "noncoding";transcript_biotype "noncoding";gene_id "XLOC_005755";gene_name "NRXN2";class_code "j";oId "Brain-Cortex_00071959";is.last "FALSE";is.first "FALSE";is.singleExon "FALSE"
chr11	StringTie	exon	64606172	64608082	.	-	.	transcript_id "DNTX_00044958";transcript_type "noncoding";transcript_biotype "noncoding";exon_number "21";gene_id "XLOC_005755";gene_name "NRXN2";class_code "j";oId "Brain-Cortex_00071959";is.last "TRUE";novel_exon_id "nvl_exon36599";novel_exon_type "A5SS";is.first "FALSE";is.singleExon "FALSE"
chr11	StringTie	exon	64620294	64620372	.	-	.	transcript_id "DNTX_00044958";transcript_type "noncoding";transcript_biotype "noncoding";exon_number "20";gene_id "XLOC_005755";gene_name "NRXN2";class_code "j";oId "Brain-Cortex_00071959";is.last "FALSE";is.first "FALSE";is.singleExon "FALSE"
chr11	StringTie	exon	64622753	64623078	.	-	.	transcript_id "DNTX_00044958";transcript_type "noncoding";transcript_biotype "noncoding";exon_number "19";gene_id "XLOC_005755";gene_name "NRXN2";class_code "j";oId "Brain-Cortex_00071959";is.last "FALSE";is.first "FALSE";is.singleExon "FALSE"
chr11	StringTie	exon	64626463	64626552	.	-	.	transcript_id "DNTX_00044958";transcript_type "noncoding";transcript_biotype "noncoding";exon_number "18";gene_id "XLOC_005755";gene_name "NRXN2";class_code "j";oId "Brain-Cortex_00071959";is.last "FALSE";is.first "FALSE";is.singleExon "FALSE"
chr11	StringTie	exon	64630402	64630573	.	-	.	transcript_id "DNTX_00044958";transcript_type "noncoding";transcript_biotype "noncoding";exon_number "17";gene_id "XLOC_005755";gene_name "NRXN2";class_code "j";oId "Brain-Cortex_00071959";is.last "FALSE";is.first "FALSE";is.singleExon "FALSE"
chr11	StringTie	exon	64635271	64635452	.	-	.	transcript_id "DNTX_00044958";transcript_type "noncoding";transcript_biotype "noncoding";exon_number "16";gene_id "XLOC_005755";gene_name "NRXN2";class_code "j";oId "Brain-Cortex_00071959";is.last "FALSE";is.first "FALSE";is.singleExon "FALSE"
chr11	StringTie	exon	64648219	64648338	.	-	.	transcript_id "DNTX_00044958";transcript_type "noncoding";transcript_biotype "noncoding";exon_number "15";gene_id "XLOC_005755";gene_name "NRXN2";class_code "j";oId "Brain-Cortex_00071959";is.last "FALSE";is.first "FALSE";is.singleExon "FALSE"
chr11	StringTie	exon	64648734	64648907	.	-	.	transcript_id "DNTX_00044958";transcript_type "noncoding";transcript_biotype "noncoding";exon_number "14";gene_id "XLOC_005755";gene_name "NRXN2";class_code "j";oId "Brain-Cortex_00071959";is.last "FALSE";is.first "FALSE";is.singleExon "FALSE"
chr11	StringTie	exon	64650448	64650638	.	-	.	transcript_id "DNTX_00044958";transcript_type "noncoding";transcript_biotype "noncoding";exon_number "13";gene_id "XLOC_005755";gene_name "NRXN2";class_code "j";oId "Brain-Cortex_00071959";is.last "FALSE";is.first "FALSE";is.singleExon "FALSE"
chr11	StringTie	exon	64651255	64651636	.	-	.	transcript_id "DNTX_00044958";transcript_type "noncoding";transcript_biotype "noncoding";exon_number "12";gene_id "XLOC_005755";gene_name "NRXN2";class_code "j";oId "Brain-Cortex_00071959";is.last "FALSE";is.first "FALSE";is.singleExon "FALSE"
chr11	StringTie	exon	64652035	64652154	.	-	.	transcript_id "DNTX_00044958";transcript_type "noncoding";transcript_biotype "noncoding";exon_number "11";gene_id "XLOC_005755";gene_name "NRXN2";class_code "j";oId "Brain-Cortex_00071959";is.last "FALSE";is.first "FALSE";is.singleExon "FALSE"
chr11	StringTie	exon	64660332	64660535	.	-	.	transcript_id "DNTX_00044958";transcript_type "noncoding";transcript_biotype "noncoding";exon_number "10";gene_id "XLOC_005755";gene_name "NRXN2";class_code "j";oId "Brain-Cortex_00071959";is.last "FALSE";is.first "FALSE";is.singleExon "FALSE"
chr11	StringTie	exon	64660753	64661139	.	-	.	transcript_id "DNTX_00044958";transcript_type "noncoding";transcript_biotype "noncoding";exon_number "9";gene_id "XLOC_005755";gene_name "NRXN2";class_code "j";oId "Brain-Cortex_00071959";is.last "FALSE";is.first "FALSE";is.singleExon "FALSE"
chr11	StringTie	exon	64667250	64667688	.	-	.	transcript_id "DNTX_00044958";transcript_type "noncoding";transcript_biotype "noncoding";exon_number "8";gene_id "XLOC_005755";gene_name "NRXN2";class_code "j";oId "Brain-Cortex_00071959";is.last "FALSE";is.first "FALSE";is.singleExon "FALSE"
chr11	StringTie	exon	64668443	64668604	.	-	.	transcript_id "DNTX_00044958";transcript_type "noncoding";transcript_biotype "noncoding";exon_number "7";gene_id "XLOC_005755";gene_name "NRXN2";class_code "j";oId "Brain-Cortex_00071959";is.last "FALSE";is.first "FALSE";is.singleExon "FALSE"
chr11	StringTie	exon	64677014	64677037	.	-	.	transcript_id "DNTX_00044958";transcript_type "noncoding";transcript_biotype "noncoding";exon_number "6";gene_id "XLOC_005755";gene_name "NRXN2";class_code "j";oId "Brain-Cortex_00071959";is.last "FALSE";is.first "FALSE";is.singleExon "FALSE"
chr11	StringTie	exon	64685646	64685947	.	-	.	transcript_id "DNTX_00044958";transcript_type "noncoding";transcript_biotype "noncoding";exon_number "5";gene_id "XLOC_005755";gene_name "NRXN2";class_code "j";oId "Brain-Cortex_00071959";is.last "FALSE";is.first "FALSE";is.singleExon "FALSE"
chr11	StringTie	exon	64690405	64690476	.	-	.	transcript_id "DNTX_00044958";transcript_type "noncoding";transcript_biotype "noncoding";exon_number "4";gene_id "XLOC_005755";gene_name "NRXN2";class_code "j";oId "Brain-Cortex_00071959";is.last "FALSE";is.first "FALSE";is.singleExon "FALSE"
chr11	StringTie	exon	64692847	64692876	.	-	.	transcript_id "DNTX_00044958";transcript_type "noncoding";transcript_biotype "noncoding";exon_number "3";gene_id "XLOC_005755";gene_name "NRXN2";class_code "j";oId "Brain-Cortex_00071959";is.last "FALSE";is.first "FALSE";is.singleExon "FALSE"
chr11	StringTie	exon	64697775	64697792	.	-	.	transcript_id "DNTX_00044958";transcript_type "noncoding";transcript_biotype "noncoding";exon_number "2";gene_id "XLOC_005755";gene_name "NRXN2";class_code "j";oId "Brain-Cortex_00071959";is.last "FALSE";is.first "FALSE";is.singleExon "FALSE"
chr11	StringTie	exon	64712970	64713097	.	-	.	transcript_id "DNTX_00044958";transcript_type "noncoding";transcript_biotype "noncoding";exon_number "1";gene_id "XLOC_005755";gene_name "NRXN2";class_code "j";oId "Brain-Cortex_00071959";is.last "FALSE";is.first "TRUE";is.singleExon "FALSE"
chr11	StringTie	transcript	64606172	64713097	.	-	.	transcript_id "DNTX_00043348";transcript_type "noncoding";transcript_biotype "noncoding";gene_id "XLOC_005755";gene_name "NRXN2";class_code "j";oId "Brain-Cortex_00077343";is.last "FALSE";is.first "FALSE";is.singleExon "FALSE"
chr11	StringTie	exon	64606172	64608082	.	-	.	transcript_id "DNTX_00043348";transcript_type "noncoding";transcript_biotype "noncoding";exon_number "21";gene_id "XLOC_005755";gene_name "NRXN2";class_code "j";oId "Brain-Cortex_00077343";is.last "TRUE";novel_exon_id "nvl_exon36599";novel_exon_type "A5SS";is.first "FALSE";is.singleExon "FALSE"
chr11	StringTie	exon	64620294	64620372	.	-	.	transcript_id "DNTX_00043348";transcript_type "noncoding";transcript_biotype "noncoding";exon_number "20";gene_id "XLOC_005755";gene_name "NRXN2";class_code "j";oId "Brain-Cortex_00077343";is.last "FALSE";is.first "FALSE";is.singleExon "FALSE"
chr11	StringTie	exon	64622753	64623078	.	-	.	transcript_id "DNTX_00043348";transcript_type "noncoding";transcript_biotype "noncoding";exon_number "19";gene_id "XLOC_005755";gene_name "NRXN2";class_code "j";oId "Brain-Cortex_00077343";is.last "FALSE";is.first "FALSE";is.singleExon "FALSE"
chr11	StringTie	exon	64630402	64630573	.	-	.	transcript_id "DNTX_00043348";transcript_type "noncoding";transcript_biotype "noncoding";exon_number "18";gene_id "XLOC_005755";gene_name "NRXN2";class_code "j";oId "Brain-Cortex_00077343";is.last "FALSE";is.first "FALSE";is.singleExon "FALSE"
chr11	StringTie	exon	64635271	64635452	.	-	.	transcript_id "DNTX_00043348";transcript_type "noncoding";transcript_biotype "noncoding";exon_number "17";gene_id "XLOC_005755";gene_name "NRXN2";class_code "j";oId "Brain-Cortex_00077343";is.last "FALSE";is.first "FALSE";is.singleExon "FALSE"
chr11	StringTie	exon	64648219	64648338	.	-	.	transcript_id "DNTX_00043348";transcript_type "noncoding";transcript_biotype "noncoding";exon_number "16";gene_id "XLOC_005755";gene_name "NRXN2";class_code "j";oId "Brain-Cortex_00077343";is.last "FALSE";is.first "FALSE";is.singleExon "FALSE"
chr11	StringTie	exon	64648734	64648907	.	-	.	transcript_id "DNTX_00043348";transcript_type "noncoding";transcript_biotype "noncoding";exon_number "15";gene_id "XLOC_005755";gene_name "NRXN2";class_code "j";oId "Brain-Cortex_00077343";is.last "FALSE";is.first "FALSE";is.singleExon "FALSE"
chr11	StringTie	exon	64650448	64650638	.	-	.	transcript_id "DNTX_00043348";transcript_type "noncoding";transcript_biotype "noncoding";exon_number "14";gene_id "XLOC_005755";gene_name "NRXN2";class_code "j";oId "Brain-Cortex_00077343";is.last "FALSE";is.first "FALSE";is.singleExon "FALSE"
chr11	StringTie	exon	64651255	64651636	.	-	.	transcript_id "DNTX_00043348";transcript_type "noncoding";transcript_biotype "noncoding";exon_number "13";gene_id "XLOC_005755";gene_name "NRXN2";class_code "j";oId "Brain-Cortex_00077343";is.last "FALSE";is.first "FALSE";is.singleExon "FALSE"
chr11	StringTie	exon	64652035	64652154	.	-	.	transcript_id "DNTX_00043348";transcript_type "noncoding";transcript_biotype "noncoding";exon_number "12";gene_id "XLOC_005755";gene_name "NRXN2";class_code "j";oId "Brain-Cortex_00077343";is.last "FALSE";is.first "FALSE";is.singleExon "FALSE"
chr11	StringTie	exon	64653696	64653722	.	-	.	transcript_id "DNTX_00043348";transcript_type "noncoding";transcript_biotype "noncoding";exon_number "11";gene_id "XLOC_005755";gene_name "NRXN2";class_code "j";oId "Brain-Cortex_00077343";is.last "FALSE";is.first "FALSE";is.singleExon "FALSE"
chr11	StringTie	exon	64660332	64660535	.	-	.	transcript_id "DNTX_00043348";transcript_type "noncoding";transcript_biotype "noncoding";exon_number "10";gene_id "XLOC_005755";gene_name "NRXN2";class_code "j";oId "Brain-Cortex_00077343";is.last "FALSE";is.first "FALSE";is.singleExon "FALSE"
chr11	StringTie	exon	64660753	64661139	.	-	.	transcript_id "DNTX_00043348";transcript_type "noncoding";transcript_biotype "noncoding";exon_number "9";gene_id "XLOC_005755";gene_name "NRXN2";class_code "j";oId "Brain-Cortex_00077343";is.last "FALSE";is.first "FALSE";is.singleExon "FALSE"
chr11	StringTie	exon	64667250	64667688	.	-	.	transcript_id "DNTX_00043348";transcript_type "noncoding";transcript_biotype "noncoding";exon_number "8";gene_id "XLOC_005755";gene_name "NRXN2";class_code "j";oId "Brain-Cortex_00077343";is.last "FALSE";is.first "FALSE";is.singleExon "FALSE"
chr11	StringTie	exon	64668443	64668604	.	-	.	transcript_id "DNTX_00043348";transcript_type "noncoding";transcript_biotype "noncoding";exon_number "7";gene_id "XLOC_005755";gene_name "NRXN2";class_code "j";oId "Brain-Cortex_00077343";is.last "FALSE";is.first "FALSE";is.singleExon "FALSE"
chr11	StringTie	exon	64677014	64677037	.	-	.	transcript_id "DNTX_00043348";transcript_type "noncoding";transcript_biotype "noncoding";exon_number "6";gene_id "XLOC_005755";gene_name "NRXN2";class_code "j";oId "Brain-Cortex_00077343";is.last "FALSE";is.first "FALSE";is.singleExon "FALSE"
chr11	StringTie	exon	64685646	64685947	.	-	.	transcript_id "DNTX_00043348";transcript_type "noncoding";transcript_biotype "noncoding";exon_number "5";gene_id "XLOC_005755";gene_name "NRXN2";class_code "j";oId "Brain-Cortex_00077343";is.last "FALSE";is.first "FALSE";is.singleExon "FALSE"
chr11	StringTie	exon	64690405	64690476	.	-	.	transcript_id "DNTX_00043348";transcript_type "noncoding";transcript_biotype "noncoding";exon_number "4";gene_id "XLOC_005755";gene_name "NRXN2";class_code "j";oId "Brain-Cortex_00077343";is.last "FALSE";is.first "FALSE";is.singleExon "FALSE"
chr11	StringTie	exon	64692847	64692876	.	-	.	transcript_id "DNTX_00043348";transcript_type "noncoding";transcript_biotype "noncoding";exon_number "3";gene_id "XLOC_005755";gene_name "NRXN2";class_code "j";oId "Brain-Cortex_00077343";is.last "FALSE";is.first "FALSE";is.singleExon "FALSE"
chr11	StringTie	exon	64697775	64697792	.	-	.	transcript_id "DNTX_00043348";transcript_type "noncoding";transcript_biotype "noncoding";exon_number "2";gene_id "XLOC_005755";gene_name "NRXN2";class_code "j";oId "Brain-Cortex_00077343";is.last "FALSE";is.first "FALSE";is.singleExon "FALSE"
chr11	StringTie	exon	64712970	64713097	.	-	.	transcript_id "DNTX_00043348";transcript_type "noncoding";transcript_biotype "noncoding";exon_number "1";gene_id "XLOC_005755";gene_name "NRXN2";class_code "j";oId "Brain-Cortex_00077343";is.last "FALSE";is.first "TRUE";is.singleExon "FALSE"
chr11	transdecoder	transcript	64606173	64635558	.	-	.	transcript_id "DNTX_00044090";transcript_type "protein_coding";transcript_biotype "protein_coding";gene_id "XLOC_005755";gene_name "NRXN2";class_code "j";oId "Brain-Cerebellum_00085418";is.last "FALSE";is.first "FALSE";is.singleExon "FALSE"
chr11	transdecoder	exon	64606173	64608082	.	-	.	transcript_id "DNTX_00044090";transcript_type "protein_coding";transcript_biotype "protein_coding";exon_number "6";gene_id "XLOC_005755";gene_name "NRXN2";class_code "j";oId "Brain-Cerebellum_00085418";is.last "TRUE";novel_exon_id "nvl_exon36600";novel_exon_type "A5SS";is.first "FALSE";is.singleExon "FALSE"
chr11	transdecoder	exon	64608564	64620372	.	-	.	transcript_id "DNTX_00044090";transcript_type "protein_coding";transcript_biotype "protein_coding";exon_number "5";gene_id "XLOC_005755";gene_name "NRXN2";class_code "j";oId "Brain-Cerebellum_00085418";is.last "FALSE";novel_exon_id "nvl_exon36601";novel_exon_type "novel_TSS";is.first "FALSE";is.singleExon "FALSE"
chr11	transdecoder	exon	64622753	64623078	.	-	.	transcript_id "DNTX_00044090";transcript_type "protein_coding";transcript_biotype "protein_coding";exon_number "4";gene_id "XLOC_005755";gene_name "NRXN2";class_code "j";oId "Brain-Cerebellum_00085418";is.last "FALSE";is.first "FALSE";is.singleExon "FALSE"
chr11	transdecoder	exon	64626463	64626552	.	-	.	transcript_id "DNTX_00044090";transcript_type "protein_coding";transcript_biotype "protein_coding";exon_number "3";gene_id "XLOC_005755";gene_name "NRXN2";class_code "j";oId "Brain-Cerebellum_00085418";is.last "FALSE";is.first "FALSE";is.singleExon "FALSE"
chr11	transdecoder	exon	64630402	64630573	.	-	.	transcript_id "DNTX_00044090";transcript_type "protein_coding";transcript_biotype "protein_coding";exon_number "2";gene_id "XLOC_005755";gene_name "NRXN2";class_code "j";oId "Brain-Cerebellum_00085418";is.last "FALSE";is.first "FALSE";is.singleExon "FALSE"
chr11	transdecoder	exon	64635271	64635558	.	-	.	transcript_id "DNTX_00044090";transcript_type "protein_coding";transcript_biotype "protein_coding";exon_number "1";gene_id "XLOC_005755";gene_name "NRXN2";class_code "j";oId "Brain-Cerebellum_00085418";is.last "FALSE";novel_exon_id "nvl_exon36602";novel_exon_type "A3SS";is.first "TRUE";is.singleExon "FALSE"
chr11	transdecoder	five_prime_UTR	64635373	64635558	.	-	.	transcript_id "DNTX_00044090";transcript_type "protein_coding";transcript_biotype "protein_coding";gene_id "XLOC_005755";gene_name "NRXN2";class_code "j";oId "Brain-Cerebellum_00085418";is.last "FALSE";is.first "FALSE";is.singleExon "FALSE"
chr11	transdecoder	start_codon	64635370	64635372	.	-	0	transcript_id "DNTX_00044090";transcript_type "protein_coding";transcript_biotype "protein_coding";gene_id "XLOC_005755";gene_name "NRXN2";class_code "j";oId "Brain-Cerebellum_00085418";is.last "FALSE";is.first "FALSE";is.singleExon "FALSE"
chr11	transdecoder	CDS	64620175	64620372	.	-	0	transcript_id "DNTX_00044090";transcript_type "protein_coding";transcript_biotype "protein_coding";gene_id "XLOC_005755";gene_name "NRXN2";class_code "j";oId "Brain-Cerebellum_00085418";is.last "FALSE";is.first "FALSE";is.singleExon "FALSE"
chr11	transdecoder	CDS	64622753	64623078	.	-	2	transcript_id "DNTX_00044090";transcript_type "protein_coding";transcript_biotype "protein_coding";gene_id "XLOC_005755";gene_name "NRXN2";class_code "j";oId "Brain-Cerebellum_00085418";is.last "FALSE";is.first "FALSE";is.singleExon "FALSE"
chr11	transdecoder	CDS	64626463	64626552	.	-	2	transcript_id "DNTX_00044090";transcript_type "protein_coding";transcript_biotype "protein_coding";gene_id "XLOC_005755";gene_name "NRXN2";class_code "j";oId "Brain-Cerebellum_00085418";is.last "FALSE";is.first "FALSE";is.singleExon "FALSE"
chr11	transdecoder	CDS	64630402	64630573	.	-	0	transcript_id "DNTX_00044090";transcript_type "protein_coding";transcript_biotype "protein_coding";gene_id "XLOC_005755";gene_name "NRXN2";class_code "j";oId "Brain-Cerebellum_00085418";is.last "FALSE";is.first "FALSE";is.singleExon "FALSE"
chr11	transdecoder	CDS	64635271	64635372	.	-	0	transcript_id "DNTX_00044090";transcript_type "protein_coding";transcript_biotype "protein_coding";gene_id "XLOC_005755";gene_name "NRXN2";class_code "j";oId "Brain-Cerebellum_00085418";is.last "FALSE";is.first "FALSE";is.singleExon "FALSE"
chr11	transdecoder	stop_codon	64620172	64620174	.	-	0	transcript_id "DNTX_00044090";transcript_type "protein_coding";transcript_biotype "protein_coding";gene_id "XLOC_005755";gene_name "NRXN2";class_code "j";oId "Brain-Cerebellum_00085418";is.last "FALSE";is.first "FALSE";is.singleExon "FALSE"
chr11	transdecoder	three_prime_UTR	64606173	64608082	.	-	.	transcript_id "DNTX_00044090";transcript_type "protein_coding";transcript_biotype "protein_coding";gene_id "XLOC_005755";gene_name "NRXN2";class_code "j";oId "Brain-Cerebellum_00085418";is.last "TRUE";novel_exon_id "nvl_exon36600";novel_exon_type "A5SS";is.first "FALSE";is.singleExon "FALSE"
chr11	transdecoder	three_prime_UTR	64608564	64620171	.	-	.	transcript_id "DNTX_00044090";transcript_type "protein_coding";transcript_biotype "protein_coding";gene_id "XLOC_005755";gene_name "NRXN2";class_code "j";oId "Brain-Cerebellum_00085418";is.last "FALSE";is.first "FALSE";is.singleExon "FALSE"
chr11	transdecoder	transcript	64606173	64713911	.	-	.	transcript_id "DNTX_00044082";transcript_type "protein_coding";transcript_biotype "protein_coding";gene_id "XLOC_005755";gene_name "NRXN2";class_code "j";oId "Brain-Cerebellum_00072613";is.last "FALSE";is.first "FALSE";is.singleExon "FALSE"
chr11	transdecoder	exon	64606173	64608082	.	-	.	transcript_id "DNTX_00044082";transcript_type "protein_coding";transcript_biotype "protein_coding";exon_number "22";gene_id "XLOC_005755";gene_name "NRXN2";class_code "j";oId "Brain-Cerebellum_00072613";is.last "TRUE";novel_exon_id "nvl_exon36600";novel_exon_type "A5SS";is.first "FALSE";is.singleExon "FALSE"
chr11	transdecoder	exon	64608564	64620372	.	-	.	transcript_id "DNTX_00044082";transcript_type "protein_coding";transcript_biotype "protein_coding";exon_number "21";gene_id "XLOC_005755";gene_name "NRXN2";class_code "j";oId "Brain-Cerebellum_00072613";is.last "FALSE";novel_exon_id "nvl_exon36601";novel_exon_type "novel_TSS";is.first "FALSE";is.singleExon "FALSE"
chr11	transdecoder	exon	64622753	64623078	.	-	.	transcript_id "DNTX_00044082";transcript_type "protein_coding";transcript_biotype "protein_coding";exon_number "20";gene_id "XLOC_005755";gene_name "NRXN2";class_code "j";oId "Brain-Cerebellum_00072613";is.last "FALSE";is.first "FALSE";is.singleExon "FALSE"
chr11	transdecoder	exon	64626463	64626552	.	-	.	transcript_id "DNTX_00044082";transcript_type "protein_coding";transcript_biotype "protein_coding";exon_number "19";gene_id "XLOC_005755";gene_name "NRXN2";class_code "j";oId "Brain-Cerebellum_00072613";is.last "FALSE";is.first "FALSE";is.singleExon "FALSE"
chr11	transdecoder	exon	64630402	64630573	.	-	.	transcript_id "DNTX_00044082";transcript_type "protein_coding";transcript_biotype "protein_coding";exon_number "18";gene_id "XLOC_005755";gene_name "NRXN2";class_code "j";oId "Brain-Cerebellum_00072613";is.last "FALSE";is.first "FALSE";is.singleExon "FALSE"
chr11	transdecoder	exon	64635271	64635452	.	-	.	transcript_id "DNTX_00044082";transcript_type "protein_coding";transcript_biotype "protein_coding";exon_number "17";gene_id "XLOC_005755";gene_name "NRXN2";class_code "j";oId "Brain-Cerebellum_00072613";is.last "FALSE";is.first "FALSE";is.singleExon "FALSE"
chr11	transdecoder	exon	64648219	64648338	.	-	.	transcript_id "DNTX_00044082";transcript_type "protein_coding";transcript_biotype "protein_coding";exon_number "16";gene_id "XLOC_005755";gene_name "NRXN2";class_code "j";oId "Brain-Cerebellum_00072613";is.last "FALSE";is.first "FALSE";is.singleExon "FALSE"
chr11	transdecoder	exon	64648734	64648907	.	-	.	transcript_id "DNTX_00044082";transcript_type "protein_coding";transcript_biotype "protein_coding";exon_number "15";gene_id "XLOC_005755";gene_name "NRXN2";class_code "j";oId "Brain-Cerebellum_00072613";is.last "FALSE";is.first "FALSE";is.singleExon "FALSE"
chr11	transdecoder	exon	64650448	64650638	.	-	.	transcript_id "DNTX_00044082";transcript_type "protein_coding";transcript_biotype "protein_coding";exon_number "14";gene_id "XLOC_005755";gene_name "NRXN2";class_code "j";oId "Brain-Cerebellum_00072613";is.last "FALSE";is.first "FALSE";is.singleExon "FALSE"
chr11	transdecoder	exon	64651255	64651636	.	-	.	transcript_id "DNTX_00044082";transcript_type "protein_coding";transcript_biotype "protein_coding";exon_number "13";gene_id "XLOC_005755";gene_name "NRXN2";class_code "j";oId "Brain-Cerebellum_00072613";is.last "FALSE";is.first "FALSE";is.singleExon "FALSE"
chr11	transdecoder	exon	64652035	64652161	.	-	.	transcript_id "DNTX_00044082";transcript_type "protein_coding";transcript_biotype "protein_coding";exon_number "12";gene_id "XLOC_005755";gene_name "NRXN2";class_code "j";oId "Brain-Cerebellum_00072613";is.last "FALSE";novel_exon_id "nvl_exon36591";novel_exon_type "A3SS";is.first "FALSE";is.singleExon "FALSE"
chr11	transdecoder	exon	64653694	64653722	.	-	.	transcript_id "DNTX_00044082";transcript_type "protein_coding";transcript_biotype "protein_coding";exon_number "11";gene_id "XLOC_005755";gene_name "NRXN2";class_code "j";oId "Brain-Cerebellum_00072613";is.last "FALSE";novel_exon_id "nvl_exon36592";novel_exon_type "A5SS";is.first "FALSE";is.singleExon "FALSE"
chr11	transdecoder	exon	64660332	64660535	.	-	.	transcript_id "DNTX_00044082";transcript_type "protein_coding";transcript_biotype "protein_coding";exon_number "10";gene_id "XLOC_005755";gene_name "NRXN2";class_code "j";oId "Brain-Cerebellum_00072613";is.last "FALSE";is.first "FALSE";is.singleExon "FALSE"
chr11	transdecoder	exon	64660753	64661139	.	-	.	transcript_id "DNTX_00044082";transcript_type "protein_coding";transcript_biotype "protein_coding";exon_number "9";gene_id "XLOC_005755";gene_name "NRXN2";class_code "j";oId "Brain-Cerebellum_00072613";is.last "FALSE";is.first "FALSE";is.singleExon "FALSE"
chr11	transdecoder	exon	64667250	64667688	.	-	.	transcript_id "DNTX_00044082";transcript_type "protein_coding";transcript_biotype "protein_coding";exon_number "8";gene_id "XLOC_005755";gene_name "NRXN2";class_code "j";oId "Brain-Cerebellum_00072613";is.last "FALSE";is.first "FALSE";is.singleExon "FALSE"
chr11	transdecoder	exon	64668443	64668604	.	-	.	transcript_id "DNTX_00044082";transcript_type "protein_coding";transcript_biotype "protein_coding";exon_number "7";gene_id "XLOC_005755";gene_name "NRXN2";class_code "j";oId "Brain-Cerebellum_00072613";is.last "FALSE";is.first "FALSE";is.singleExon "FALSE"
chr11	transdecoder	exon	64677014	64677037	.	-	.	transcript_id "DNTX_00044082";transcript_type "protein_coding";transcript_biotype "protein_coding";exon_number "6";gene_id "XLOC_005755";gene_name "NRXN2";class_code "j";oId "Brain-Cerebellum_00072613";is.last "FALSE";is.first "FALSE";is.singleExon "FALSE"
chr11	transdecoder	exon	64685646	64685947	.	-	.	transcript_id "DNTX_00044082";transcript_type "protein_coding";transcript_biotype "protein_coding";exon_number "5";gene_id "XLOC_005755";gene_name "NRXN2";class_code "j";oId "Brain-Cerebellum_00072613";is.last "FALSE";is.first "FALSE";is.singleExon "FALSE"
chr11	transdecoder	exon	64690405	64690476	.	-	.	transcript_id "DNTX_00044082";transcript_type "protein_coding";transcript_biotype "protein_coding";exon_number "4";gene_id "XLOC_005755";gene_name "NRXN2";class_code "j";oId "Brain-Cerebellum_00072613";is.last "FALSE";is.first "FALSE";is.singleExon "FALSE"
chr11	transdecoder	exon	64692847	64692876	.	-	.	transcript_id "DNTX_00044082";transcript_type "protein_coding";transcript_biotype "protein_coding";exon_number "3";gene_id "XLOC_005755";gene_name "NRXN2";class_code "j";oId "Brain-Cerebellum_00072613";is.last "FALSE";is.first "FALSE";is.singleExon "FALSE"
chr11	transdecoder	exon	64697775	64697792	.	-	.	transcript_id "DNTX_00044082";transcript_type "protein_coding";transcript_biotype "protein_coding";exon_number "2";gene_id "XLOC_005755";gene_name "NRXN2";class_code "j";oId "Brain-Cerebellum_00072613";is.last "FALSE";is.first "FALSE";is.singleExon "FALSE"
chr11	transdecoder	exon	64712970	64713911	.	-	.	transcript_id "DNTX_00044082";transcript_type "protein_coding";transcript_biotype "protein_coding";exon_number "1";gene_id "XLOC_005755";gene_name "NRXN2";class_code "j";oId "Brain-Cerebellum_00072613";is.last "FALSE";is.first "TRUE";is.singleExon "FALSE"
chr11	transdecoder	five_prime_UTR	64713700	64713911	.	-	.	transcript_id "DNTX_00044082";transcript_type "protein_coding";transcript_biotype "protein_coding";gene_id "XLOC_005755";gene_name "NRXN2";class_code "j";oId "Brain-Cerebellum_00072613";is.last "FALSE";is.first "FALSE";is.singleExon "FALSE"
chr11	transdecoder	start_codon	64713697	64713699	.	-	0	transcript_id "DNTX_00044082";transcript_type "protein_coding";transcript_biotype "protein_coding";gene_id "XLOC_005755";gene_name "NRXN2";class_code "j";oId "Brain-Cerebellum_00072613";is.last "FALSE";is.first "FALSE";is.singleExon "FALSE"
chr11	transdecoder	CDS	64620175	64620372	.	-	0	transcript_id "DNTX_00044082";transcript_type "protein_coding";transcript_biotype "protein_coding";gene_id "XLOC_005755";gene_name "NRXN2";class_code "j";oId "Brain-Cerebellum_00072613";is.last "FALSE";is.first "FALSE";is.singleExon "FALSE"
chr11	transdecoder	CDS	64622753	64623078	.	-	2	transcript_id "DNTX_00044082";transcript_type "protein_coding";transcript_biotype "protein_coding";gene_id "XLOC_005755";gene_name "NRXN2";class_code "j";oId "Brain-Cerebellum_00072613";is.last "FALSE";is.first "FALSE";is.singleExon "FALSE"
chr11	transdecoder	CDS	64626463	64626552	.	-	2	transcript_id "DNTX_00044082";transcript_type "protein_coding";transcript_biotype "protein_coding";gene_id "XLOC_005755";gene_name "NRXN2";class_code "j";oId "Brain-Cerebellum_00072613";is.last "FALSE";is.first "FALSE";is.singleExon "FALSE"
chr11	transdecoder	CDS	64630402	64630573	.	-	0	transcript_id "DNTX_00044082";transcript_type "protein_coding";transcript_biotype "protein_coding";gene_id "XLOC_005755";gene_name "NRXN2";class_code "j";oId "Brain-Cerebellum_00072613";is.last "FALSE";is.first "FALSE";is.singleExon "FALSE"
chr11	transdecoder	CDS	64635271	64635452	.	-	2	transcript_id "DNTX_00044082";transcript_type "protein_coding";transcript_biotype "protein_coding";gene_id "XLOC_005755";gene_name "NRXN2";class_code "j";oId "Brain-Cerebellum_00072613";is.last "FALSE";is.first "FALSE";is.singleExon "FALSE"
chr11	transdecoder	CDS	64648219	64648338	.	-	2	transcript_id "DNTX_00044082";transcript_type "protein_coding";transcript_biotype "protein_coding";gene_id "XLOC_005755";gene_name "NRXN2";class_code "j";oId "Brain-Cerebellum_00072613";is.last "FALSE";is.first "FALSE";is.singleExon "FALSE"
chr11	transdecoder	CDS	64648734	64648907	.	-	2	transcript_id "DNTX_00044082";transcript_type "protein_coding";transcript_biotype "protein_coding";gene_id "XLOC_005755";gene_name "NRXN2";class_code "j";oId "Brain-Cerebellum_00072613";is.last "FALSE";is.first "FALSE";is.singleExon "FALSE"
chr11	transdecoder	CDS	64650448	64650638	.	-	1	transcript_id "DNTX_00044082";transcript_type "protein_coding";transcript_biotype "protein_coding";gene_id "XLOC_005755";gene_name "NRXN2";class_code "j";oId "Brain-Cerebellum_00072613";is.last "FALSE";is.first "FALSE";is.singleExon "FALSE"
chr11	transdecoder	CDS	64651255	64651636	.	-	2	transcript_id "DNTX_00044082";transcript_type "protein_coding";transcript_biotype "protein_coding";gene_id "XLOC_005755";gene_name "NRXN2";class_code "j";oId "Brain-Cerebellum_00072613";is.last "FALSE";is.first "FALSE";is.singleExon "FALSE"
chr11	transdecoder	CDS	64652035	64652161	.	-	0	transcript_id "DNTX_00044082";transcript_type "protein_coding";transcript_biotype "protein_coding";gene_id "XLOC_005755";gene_name "NRXN2";class_code "j";oId "Brain-Cerebellum_00072613";is.last "FALSE";novel_exon_id "nvl_exon36591";novel_exon_type "A3SS";is.first "FALSE";is.singleExon "FALSE"
chr11	transdecoder	CDS	64653694	64653722	.	-	2	transcript_id "DNTX_00044082";transcript_type "protein_coding";transcript_biotype "protein_coding";gene_id "XLOC_005755";gene_name "NRXN2";class_code "j";oId "Brain-Cerebellum_00072613";is.last "FALSE";novel_exon_id "nvl_exon36592";novel_exon_type "A5SS";is.first "FALSE";is.singleExon "FALSE"
chr11	transdecoder	CDS	64660332	64660535	.	-	2	transcript_id "DNTX_00044082";transcript_type "protein_coding";transcript_biotype "protein_coding";gene_id "XLOC_005755";gene_name "NRXN2";class_code "j";oId "Brain-Cerebellum_00072613";is.last "FALSE";is.first "FALSE";is.singleExon "FALSE"
chr11	transdecoder	CDS	64660753	64661139	.	-	2	transcript_id "DNTX_00044082";transcript_type "protein_coding";transcript_biotype "protein_coding";gene_id "XLOC_005755";gene_name "NRXN2";class_code "j";oId "Brain-Cerebellum_00072613";is.last "FALSE";is.first "FALSE";is.singleExon "FALSE"
chr11	transdecoder	CDS	64667250	64667688	.	-	0	transcript_id "DNTX_00044082";transcript_type "protein_coding";transcript_biotype "protein_coding";gene_id "XLOC_005755";gene_name "NRXN2";class_code "j";oId "Brain-Cerebellum_00072613";is.last "FALSE";is.first "FALSE";is.singleExon "FALSE"
chr11	transdecoder	CDS	64668443	64668604	.	-	0	transcript_id "DNTX_00044082";transcript_type "protein_coding";transcript_biotype "protein_coding";gene_id "XLOC_005755";gene_name "NRXN2";class_code "j";oId "Brain-Cerebellum_00072613";is.last "FALSE";is.first "FALSE";is.singleExon "FALSE"
chr11	transdecoder	CDS	64677014	64677037	.	-	0	transcript_id "DNTX_00044082";transcript_type "protein_coding";transcript_biotype "protein_coding";gene_id "XLOC_005755";gene_name "NRXN2";class_code "j";oId "Brain-Cerebellum_00072613";is.last "FALSE";is.first "FALSE";is.singleExon "FALSE"
chr11	transdecoder	CDS	64685646	64685947	.	-	2	transcript_id "DNTX_00044082";transcript_type "protein_coding";transcript_biotype "protein_coding";gene_id "XLOC_005755";gene_name "NRXN2";class_code "j";oId "Brain-Cerebellum_00072613";is.last "FALSE";is.first "FALSE";is.singleExon "FALSE"
chr11	transdecoder	CDS	64690405	64690476	.	-	2	transcript_id "DNTX_00044082";transcript_type "protein_coding";transcript_biotype "protein_coding";gene_id "XLOC_005755";gene_name "NRXN2";class_code "j";oId "Brain-Cerebellum_00072613";is.last "FALSE";is.first "FALSE";is.singleExon "FALSE"
chr11	transdecoder	CDS	64692847	64692876	.	-	2	transcript_id "DNTX_00044082";transcript_type "protein_coding";transcript_biotype "protein_coding";gene_id "XLOC_005755";gene_name "NRXN2";class_code "j";oId "Brain-Cerebellum_00072613";is.last "FALSE";is.first "FALSE";is.singleExon "FALSE"
chr11	transdecoder	CDS	64697775	64697792	.	-	2	transcript_id "DNTX_00044082";transcript_type "protein_coding";transcript_biotype "protein_coding";gene_id "XLOC_005755";gene_name "NRXN2";class_code "j";oId "Brain-Cerebellum_00072613";is.last "FALSE";is.first "FALSE";is.singleExon "FALSE"
chr11	transdecoder	CDS	64712970	64713699	.	-	0	transcript_id "DNTX_00044082";transcript_type "protein_coding";transcript_biotype "protein_coding";gene_id "XLOC_005755";gene_name "NRXN2";class_code "j";oId "Brain-Cerebellum_00072613";is.last "FALSE";is.first "FALSE";is.singleExon "FALSE"
chr11	transdecoder	stop_codon	64620172	64620174	.	-	0	transcript_id "DNTX_00044082";transcript_type "protein_coding";transcript_biotype "protein_coding";gene_id "XLOC_005755";gene_name "NRXN2";class_code "j";oId "Brain-Cerebellum_00072613";is.last "FALSE";is.first "FALSE";is.singleExon "FALSE"
chr11	transdecoder	three_prime_UTR	64606173	64608082	.	-	.	transcript_id "DNTX_00044082";transcript_type "protein_coding";transcript_biotype "protein_coding";gene_id "XLOC_005755";gene_name "NRXN2";class_code "j";oId "Brain-Cerebellum_00072613";is.last "TRUE";novel_exon_id "nvl_exon36600";novel_exon_type "A5SS";is.first "FALSE";is.singleExon "FALSE"
chr11	transdecoder	three_prime_UTR	64608564	64620171	.	-	.	transcript_id "DNTX_00044082";transcript_type "protein_coding";transcript_biotype "protein_coding";gene_id "XLOC_005755";gene_name "NRXN2";class_code "j";oId "Brain-Cerebellum_00072613";is.last "FALSE";is.first "FALSE";is.singleExon "FALSE"
chr11	transdecoder	transcript	64606174	64620804	.	-	.	transcript_id "DNTX_00049058";transcript_type "protein_coding";transcript_biotype "protein_coding";gene_id "XLOC_005755";gene_name "NRXN2";class_code "j";oId "Liver_00053810";is.last "FALSE";is.first "FALSE";is.singleExon "FALSE"
chr11	transdecoder	exon	64606174	64608082	.	-	.	transcript_id "DNTX_00049058";transcript_type "protein_coding";transcript_biotype "protein_coding";exon_number "2";gene_id "XLOC_005755";gene_name "NRXN2";class_code "j";oId "Liver_00053810";is.last "TRUE";is.first "FALSE";is.singleExon "FALSE"
chr11	transdecoder	exon	64620294	64620804	.	-	.	transcript_id "DNTX_00049058";transcript_type "protein_coding";transcript_biotype "protein_coding";exon_number "1";gene_id "XLOC_005755";gene_name "NRXN2";class_code "j";oId "Liver_00053810";is.last "FALSE";novel_exon_id "nvl_exon36603";novel_exon_type "A3SS";is.first "TRUE";is.singleExon "FALSE"
chr11	transdecoder	five_prime_UTR	64607643	64608082	.	-	.	transcript_id "DNTX_00049058";transcript_type "protein_coding";transcript_biotype "protein_coding";gene_id "XLOC_005755";gene_name "NRXN2";class_code "j";oId "Liver_00053810";is.last "FALSE";is.first "FALSE";is.singleExon "FALSE"
chr11	transdecoder	five_prime_UTR	64620294	64620804	.	-	.	transcript_id "DNTX_00049058";transcript_type "protein_coding";transcript_biotype "protein_coding";gene_id "XLOC_005755";gene_name "NRXN2";class_code "j";oId "Liver_00053810";is.last "FALSE";novel_exon_id "nvl_exon36603";novel_exon_type "A3SS";is.first "TRUE";is.singleExon "FALSE"
chr11	transdecoder	start_codon	64607640	64607642	.	-	0	transcript_id "DNTX_00049058";transcript_type "protein_coding";transcript_biotype "protein_coding";gene_id "XLOC_005755";gene_name "NRXN2";class_code "j";oId "Liver_00053810";is.last "FALSE";is.first "FALSE";is.singleExon "FALSE"
chr11	transdecoder	CDS	64607199	64607642	.	-	0	transcript_id "DNTX_00049058";transcript_type "protein_coding";transcript_biotype "protein_coding";gene_id "XLOC_005755";gene_name "NRXN2";class_code "j";oId "Liver_00053810";is.last "FALSE";is.first "FALSE";is.singleExon "FALSE"
chr11	transdecoder	stop_codon	64607196	64607198	.	-	0	transcript_id "DNTX_00049058";transcript_type "protein_coding";transcript_biotype "protein_coding";gene_id "XLOC_005755";gene_name "NRXN2";class_code "j";oId "Liver_00053810";is.last "FALSE";is.first "FALSE";is.singleExon "FALSE"
chr11	transdecoder	three_prime_UTR	64606174	64607195	.	-	.	transcript_id "DNTX_00049058";transcript_type "protein_coding";transcript_biotype "protein_coding";gene_id "XLOC_005755";gene_name "NRXN2";class_code "j";oId "Liver_00053810";is.last "FALSE";is.first "FALSE";is.singleExon "FALSE"
chr11	transdecoder	transcript	64606174	64620804	.	-	.	transcript_id "DNTX_00049937";transcript_type "protein_coding";transcript_biotype "protein_coding";gene_id "XLOC_005755";gene_name "NRXN2";class_code "j";oId "Liver_00053811";is.last "FALSE";is.first "FALSE";is.singleExon "FALSE"
chr11	transdecoder	exon	64606174	64608082	.	-	.	transcript_id "DNTX_00049937";transcript_type "protein_coding";transcript_biotype "protein_coding";exon_number "3";gene_id "XLOC_005755";gene_name "NRXN2";class_code "j";oId "Liver_00053811";is.last "TRUE";is.first "FALSE";is.singleExon "FALSE"
chr11	transdecoder	exon	64620294	64620372	.	-	.	transcript_id "DNTX_00049937";transcript_type "protein_coding";transcript_biotype "protein_coding";exon_number "2";gene_id "XLOC_005755";gene_name "NRXN2";class_code "j";oId "Liver_00053811";is.last "FALSE";is.first "FALSE";is.singleExon "FALSE"
chr11	transdecoder	exon	64620531	64620804	.	-	.	transcript_id "DNTX_00049937";transcript_type "protein_coding";transcript_biotype "protein_coding";exon_number "1";gene_id "XLOC_005755";gene_name "NRXN2";class_code "j";oId "Liver_00053811";is.last "FALSE";novel_exon_id "nvl_exon36604";novel_exon_type "novel_TSS";is.first "TRUE";is.singleExon "FALSE"
chr11	transdecoder	five_prime_UTR	64620594	64620804	.	-	.	transcript_id "DNTX_00049937";transcript_type "protein_coding";transcript_biotype "protein_coding";gene_id "XLOC_005755";gene_name "NRXN2";class_code "j";oId "Liver_00053811";is.last "FALSE";is.first "FALSE";is.singleExon "FALSE"
chr11	transdecoder	start_codon	64620591	64620593	.	-	2	transcript_id "DNTX_00049937";transcript_type "protein_coding";transcript_biotype "protein_coding";gene_id "XLOC_005755";gene_name "NRXN2";class_code "j";oId "Liver_00053811";is.last "FALSE";is.first "FALSE";is.singleExon "FALSE"
chr11	transdecoder	CDS	64607199	64608082	.	-	2	transcript_id "DNTX_00049937";transcript_type "protein_coding";transcript_biotype "protein_coding";gene_id "XLOC_005755";gene_name "NRXN2";class_code "j";oId "Liver_00053811";is.last "FALSE";is.first "FALSE";is.singleExon "FALSE"
chr11	transdecoder	CDS	64620294	64620372	.	-	0	transcript_id "DNTX_00049937";transcript_type "protein_coding";transcript_biotype "protein_coding";gene_id "XLOC_005755";gene_name "NRXN2";class_code "j";oId "Liver_00053811";is.last "FALSE";is.first "FALSE";is.singleExon "FALSE"
chr11	transdecoder	CDS	64620531	64620593	.	-	0	transcript_id "DNTX_00049937";transcript_type "protein_coding";transcript_biotype "protein_coding";gene_id "XLOC_005755";gene_name "NRXN2";class_code "j";oId "Liver_00053811";is.last "FALSE";is.first "FALSE";is.singleExon "FALSE"
chr11	transdecoder	stop_codon	64607196	64607198	.	-	2	transcript_id "DNTX_00049937";transcript_type "protein_coding";transcript_biotype "protein_coding";gene_id "XLOC_005755";gene_name "NRXN2";class_code "j";oId "Liver_00053811";is.last "FALSE";is.first "FALSE";is.singleExon "FALSE"
chr11	transdecoder	three_prime_UTR	64606174	64607195	.	-	.	transcript_id "DNTX_00049937";transcript_type "protein_coding";transcript_biotype "protein_coding";gene_id "XLOC_005755";gene_name "NRXN2";class_code "j";oId "Liver_00053811";is.last "FALSE";is.first "FALSE";is.singleExon "FALSE"
chr11	transdecoder	transcript	64606174	64623996	.	-	.	transcript_id "DNTX_00040802";transcript_type "protein_coding";transcript_biotype "protein_coding";gene_id "XLOC_005755";gene_name "NRXN2";class_code "=";oId "Retina_Adult.Tissue_00204632";is.last "FALSE";is.first "FALSE";is.singleExon "FALSE"
chr11	transdecoder	exon	64606174	64608082	.	-	.	transcript_id "DNTX_00040802";transcript_type "protein_coding";transcript_biotype "protein_coding";exon_number "3";gene_id "XLOC_005755";gene_name "NRXN2";class_code "=";oId "Retina_Adult.Tissue_00204632";is.last "TRUE";is.first "FALSE";is.singleExon "FALSE"
chr11	transdecoder	exon	64620294	64620372	.	-	.	transcript_id "DNTX_00040802";transcript_type "protein_coding";transcript_biotype "protein_coding";exon_number "2";gene_id "XLOC_005755";gene_name "NRXN2";class_code "=";oId "Retina_Adult.Tissue_00204632";is.last "FALSE";is.first "FALSE";is.singleExon "FALSE"
chr11	transdecoder	exon	64622753	64623996	.	-	.	transcript_id "DNTX_00040802";transcript_type "protein_coding";transcript_biotype "protein_coding";exon_number "1";gene_id "XLOC_005755";gene_name "NRXN2";class_code "=";oId "Retina_Adult.Tissue_00204632";is.last "FALSE";is.first "TRUE";is.singleExon "FALSE"
chr11	transdecoder	five_prime_UTR	64622846	64623996	.	-	.	transcript_id "DNTX_00040802";transcript_type "protein_coding";transcript_biotype "protein_coding";gene_id "XLOC_005755";gene_name "NRXN2";class_code "=";oId "Retina_Adult.Tissue_00204632";is.last "FALSE";is.first "FALSE";is.singleExon "FALSE"
chr11	transdecoder	start_codon	64622843	64622845	.	-	2	transcript_id "DNTX_00040802";transcript_type "protein_coding";transcript_biotype "protein_coding";gene_id "XLOC_005755";gene_name "NRXN2";class_code "=";oId "Retina_Adult.Tissue_00204632";is.last "FALSE";is.first "FALSE";is.singleExon "FALSE"
chr11	transdecoder	CDS	64607199	64608082	.	-	2	transcript_id "DNTX_00040802";transcript_type "protein_coding";transcript_biotype "protein_coding";gene_id "XLOC_005755";gene_name "NRXN2";class_code "=";oId "Retina_Adult.Tissue_00204632";is.last "FALSE";is.first "FALSE";is.singleExon "FALSE"
chr11	transdecoder	CDS	64620294	64620372	.	-	0	transcript_id "DNTX_00040802";transcript_type "protein_coding";transcript_biotype "protein_coding";gene_id "XLOC_005755";gene_name "NRXN2";class_code "=";oId "Retina_Adult.Tissue_00204632";is.last "FALSE";is.first "FALSE";is.singleExon "FALSE"
chr11	transdecoder	CDS	64622753	64622845	.	-	0	transcript_id "DNTX_00040802";transcript_type "protein_coding";transcript_biotype "protein_coding";gene_id "XLOC_005755";gene_name "NRXN2";class_code "=";oId "Retina_Adult.Tissue_00204632";is.last "FALSE";is.first "FALSE";is.singleExon "FALSE"
chr11	transdecoder	stop_codon	64607196	64607198	.	-	2	transcript_id "DNTX_00040802";transcript_type "protein_coding";transcript_biotype "protein_coding";gene_id "XLOC_005755";gene_name "NRXN2";class_code "=";oId "Retina_Adult.Tissue_00204632";is.last "FALSE";is.first "FALSE";is.singleExon "FALSE"
chr11	transdecoder	three_prime_UTR	64606174	64607195	.	-	.	transcript_id "DNTX_00040802";transcript_type "protein_coding";transcript_biotype "protein_coding";gene_id "XLOC_005755";gene_name "NRXN2";class_code "=";oId "Retina_Adult.Tissue_00204632";is.last "FALSE";is.first "FALSE";is.singleExon "FALSE"
chr11	transdecoder	transcript	64606174	64643315	.	-	.	transcript_id "DNTX_00040803";transcript_type "protein_coding";transcript_biotype "protein_coding";gene_id "XLOC_005755";gene_name "NRXN2";class_code "=";oId "Retina_Adult.Tissue_00204633";is.last "FALSE";is.first "FALSE";is.singleExon "FALSE"
chr11	transdecoder	exon	64606174	64608082	.	-	.	transcript_id "DNTX_00040803";transcript_type "protein_coding";transcript_biotype "protein_coding";exon_number "7";gene_id "XLOC_005755";gene_name "NRXN2";class_code "=";oId "Retina_Adult.Tissue_00204633";is.last "TRUE";is.first "FALSE";is.singleExon "FALSE"
chr11	transdecoder	exon	64620294	64620372	.	-	.	transcript_id "DNTX_00040803";transcript_type "protein_coding";transcript_biotype "protein_coding";exon_number "6";gene_id "XLOC_005755";gene_name "NRXN2";class_code "=";oId "Retina_Adult.Tissue_00204633";is.last "FALSE";is.first "FALSE";is.singleExon "FALSE"
chr11	transdecoder	exon	64622753	64623078	.	-	.	transcript_id "DNTX_00040803";transcript_type "protein_coding";transcript_biotype "protein_coding";exon_number "5";gene_id "XLOC_005755";gene_name "NRXN2";class_code "=";oId "Retina_Adult.Tissue_00204633";is.last "FALSE";is.first "FALSE";is.singleExon "FALSE"
chr11	transdecoder	exon	64626463	64626552	.	-	.	transcript_id "DNTX_00040803";transcript_type "protein_coding";transcript_biotype "protein_coding";exon_number "4";gene_id "XLOC_005755";gene_name "NRXN2";class_code "=";oId "Retina_Adult.Tissue_00204633";is.last "FALSE";is.first "FALSE";is.singleExon "FALSE"
chr11	transdecoder	exon	64630402	64630573	.	-	.	transcript_id "DNTX_00040803";transcript_type "protein_coding";transcript_biotype "protein_coding";exon_number "3";gene_id "XLOC_005755";gene_name "NRXN2";class_code "=";oId "Retina_Adult.Tissue_00204633";is.last "FALSE";is.first "FALSE";is.singleExon "FALSE"
chr11	transdecoder	exon	64635271	64635452	.	-	.	transcript_id "DNTX_00040803";transcript_type "protein_coding";transcript_biotype "protein_coding";exon_number "2";gene_id "XLOC_005755";gene_name "NRXN2";class_code "=";oId "Retina_Adult.Tissue_00204633";is.last "FALSE";is.first "FALSE";is.singleExon "FALSE"
chr11	transdecoder	exon	64642539	64643315	.	-	.	transcript_id "DNTX_00040803";transcript_type "protein_coding";transcript_biotype "protein_coding";exon_number "1";gene_id "XLOC_005755";gene_name "NRXN2";class_code "=";oId "Retina_Adult.Tissue_00204633";is.last "FALSE";is.first "TRUE";is.singleExon "FALSE"
chr11	transdecoder	five_prime_UTR	64642804	64643315	.	-	.	transcript_id "DNTX_00040803";transcript_type "protein_coding";transcript_biotype "protein_coding";gene_id "XLOC_005755";gene_name "NRXN2";class_code "=";oId "Retina_Adult.Tissue_00204633";is.last "FALSE";is.first "FALSE";is.singleExon "FALSE"
chr11	transdecoder	start_codon	64642801	64642803	.	-	2	transcript_id "DNTX_00040803";transcript_type "protein_coding";transcript_biotype "protein_coding";gene_id "XLOC_005755";gene_name "NRXN2";class_code "=";oId "Retina_Adult.Tissue_00204633";is.last "FALSE";is.first "FALSE";is.singleExon "FALSE"
chr11	transdecoder	CDS	64607199	64608082	.	-	2	transcript_id "DNTX_00040803";transcript_type "protein_coding";transcript_biotype "protein_coding";gene_id "XLOC_005755";gene_name "NRXN2";class_code "=";oId "Retina_Adult.Tissue_00204633";is.last "FALSE";is.first "FALSE";is.singleExon "FALSE"
chr11	transdecoder	CDS	64620294	64620372	.	-	0	transcript_id "DNTX_00040803";transcript_type "protein_coding";transcript_biotype "protein_coding";gene_id "XLOC_005755";gene_name "NRXN2";class_code "=";oId "Retina_Adult.Tissue_00204633";is.last "FALSE";is.first "FALSE";is.singleExon "FALSE"
chr11	transdecoder	CDS	64622753	64623078	.	-	2	transcript_id "DNTX_00040803";transcript_type "protein_coding";transcript_biotype "protein_coding";gene_id "XLOC_005755";gene_name "NRXN2";class_code "=";oId "Retina_Adult.Tissue_00204633";is.last "FALSE";is.first "FALSE";is.singleExon "FALSE"
chr11	transdecoder	CDS	64626463	64626552	.	-	2	transcript_id "DNTX_00040803";transcript_type "protein_coding";transcript_biotype "protein_coding";gene_id "XLOC_005755";gene_name "NRXN2";class_code "=";oId "Retina_Adult.Tissue_00204633";is.last "FALSE";is.first "FALSE";is.singleExon "FALSE"
chr11	transdecoder	CDS	64630402	64630573	.	-	0	transcript_id "DNTX_00040803";transcript_type "protein_coding";transcript_biotype "protein_coding";gene_id "XLOC_005755";gene_name "NRXN2";class_code "=";oId "Retina_Adult.Tissue_00204633";is.last "FALSE";is.first "FALSE";is.singleExon "FALSE"
chr11	transdecoder	CDS	64635271	64635452	.	-	2	transcript_id "DNTX_00040803";transcript_type "protein_coding";transcript_biotype "protein_coding";gene_id "XLOC_005755";gene_name "NRXN2";class_code "=";oId "Retina_Adult.Tissue_00204633";is.last "FALSE";is.first "FALSE";is.singleExon "FALSE"
chr11	transdecoder	CDS	64642539	64642803	.	-	0	transcript_id "DNTX_00040803";transcript_type "protein_coding";transcript_biotype "protein_coding";gene_id "XLOC_005755";gene_name "NRXN2";class_code "=";oId "Retina_Adult.Tissue_00204633";is.last "FALSE";is.first "FALSE";is.singleExon "FALSE"
chr11	transdecoder	stop_codon	64607196	64607198	.	-	2	transcript_id "DNTX_00040803";transcript_type "protein_coding";transcript_biotype "protein_coding";gene_id "XLOC_005755";gene_name "NRXN2";class_code "=";oId "Retina_Adult.Tissue_00204633";is.last "FALSE";is.first "FALSE";is.singleExon "FALSE"
chr11	transdecoder	three_prime_UTR	64606174	64607195	.	-	.	transcript_id "DNTX_00040803";transcript_type "protein_coding";transcript_biotype "protein_coding";gene_id "XLOC_005755";gene_name "NRXN2";class_code "=";oId "Retina_Adult.Tissue_00204633";is.last "FALSE";is.first "FALSE";is.singleExon "FALSE"
chr11	transdecoder	transcript	64606174	64643798	.	-	.	transcript_id "DNTX_00041554";transcript_type "protein_coding";transcript_biotype "protein_coding";gene_id "XLOC_005755";gene_name "NRXN2";class_code "j";oId "Brain-Cortex_00066077";is.last "FALSE";is.first "FALSE";is.singleExon "FALSE"
chr11	transdecoder	exon	64606174	64607500	.	-	.	transcript_id "DNTX_00041554";transcript_type "protein_coding";transcript_biotype "protein_coding";exon_number "6";gene_id "XLOC_005755";gene_name "NRXN2";class_code "j";oId "Brain-Cortex_00066077";is.last "TRUE";is.first "FALSE";is.singleExon "FALSE"
chr11	transdecoder	exon	64620294	64620372	.	-	.	transcript_id "DNTX_00041554";transcript_type "protein_coding";transcript_biotype "protein_coding";exon_number "5";gene_id "XLOC_005755";gene_name "NRXN2";class_code "j";oId "Brain-Cortex_00066077";is.last "FALSE";is.first "FALSE";is.singleExon "FALSE"
chr11	transdecoder	exon	64622753	64623078	.	-	.	transcript_id "DNTX_00041554";transcript_type "protein_coding";transcript_biotype "protein_coding";exon_number "4";gene_id "XLOC_005755";gene_name "NRXN2";class_code "j";oId "Brain-Cortex_00066077";is.last "FALSE";is.first "FALSE";is.singleExon "FALSE"
chr11	transdecoder	exon	64630402	64630573	.	-	.	transcript_id "DNTX_00041554";transcript_type "protein_coding";transcript_biotype "protein_coding";exon_number "3";gene_id "XLOC_005755";gene_name "NRXN2";class_code "j";oId "Brain-Cortex_00066077";is.last "FALSE";is.first "FALSE";is.singleExon "FALSE"
chr11	transdecoder	exon	64635271	64635452	.	-	.	transcript_id "DNTX_00041554";transcript_type "protein_coding";transcript_biotype "protein_coding";exon_number "2";gene_id "XLOC_005755";gene_name "NRXN2";class_code "j";oId "Brain-Cortex_00066077";is.last "FALSE";is.first "FALSE";is.singleExon "FALSE"
chr11	transdecoder	exon	64642539	64643798	.	-	.	transcript_id "DNTX_00041554";transcript_type "protein_coding";transcript_biotype "protein_coding";exon_number "1";gene_id "XLOC_005755";gene_name "NRXN2";class_code "j";oId "Brain-Cortex_00066077";is.last "FALSE";novel_exon_id "nvl_exon36605";novel_exon_type "A3SS";is.first "TRUE";is.singleExon "FALSE"
chr11	transdecoder	five_prime_UTR	64642804	64643798	.	-	.	transcript_id "DNTX_00041554";transcript_type "protein_coding";transcript_biotype "protein_coding";gene_id "XLOC_005755";gene_name "NRXN2";class_code "j";oId "Brain-Cortex_00066077";is.last "FALSE";is.first "FALSE";is.singleExon "FALSE"
chr11	transdecoder	start_codon	64642801	64642803	.	-	2	transcript_id "DNTX_00041554";transcript_type "protein_coding";transcript_biotype "protein_coding";gene_id "XLOC_005755";gene_name "NRXN2";class_code "j";oId "Brain-Cortex_00066077";is.last "FALSE";is.first "FALSE";is.singleExon "FALSE"
chr11	transdecoder	CDS	64607199	64607500	.	-	2	transcript_id "DNTX_00041554";transcript_type "protein_coding";transcript_biotype "protein_coding";gene_id "XLOC_005755";gene_name "NRXN2";class_code "j";oId "Brain-Cortex_00066077";is.last "FALSE";is.first "FALSE";is.singleExon "FALSE"
chr11	transdecoder	CDS	64620294	64620372	.	-	0	transcript_id "DNTX_00041554";transcript_type "protein_coding";transcript_biotype "protein_coding";gene_id "XLOC_005755";gene_name "NRXN2";class_code "j";oId "Brain-Cortex_00066077";is.last "FALSE";is.first "FALSE";is.singleExon "FALSE"
chr11	transdecoder	CDS	64622753	64623078	.	-	2	transcript_id "DNTX_00041554";transcript_type "protein_coding";transcript_biotype "protein_coding";gene_id "XLOC_005755";gene_name "NRXN2";class_code "j";oId "Brain-Cortex_00066077";is.last "FALSE";is.first "FALSE";is.singleExon "FALSE"
chr11	transdecoder	CDS	64630402	64630573	.	-	0	transcript_id "DNTX_00041554";transcript_type "protein_coding";transcript_biotype "protein_coding";gene_id "XLOC_005755";gene_name "NRXN2";class_code "j";oId "Brain-Cortex_00066077";is.last "FALSE";is.first "FALSE";is.singleExon "FALSE"
chr11	transdecoder	CDS	64635271	64635452	.	-	2	transcript_id "DNTX_00041554";transcript_type "protein_coding";transcript_biotype "protein_coding";gene_id "XLOC_005755";gene_name "NRXN2";class_code "j";oId "Brain-Cortex_00066077";is.last "FALSE";is.first "FALSE";is.singleExon "FALSE"
chr11	transdecoder	CDS	64642539	64642803	.	-	0	transcript_id "DNTX_00041554";transcript_type "protein_coding";transcript_biotype "protein_coding";gene_id "XLOC_005755";gene_name "NRXN2";class_code "j";oId "Brain-Cortex_00066077";is.last "FALSE";is.first "FALSE";is.singleExon "FALSE"
chr11	transdecoder	stop_codon	64607196	64607198	.	-	2	transcript_id "DNTX_00041554";transcript_type "protein_coding";transcript_biotype "protein_coding";gene_id "XLOC_005755";gene_name "NRXN2";class_code "j";oId "Brain-Cortex_00066077";is.last "FALSE";is.first "FALSE";is.singleExon "FALSE"
chr11	transdecoder	three_prime_UTR	64606174	64607195	.	-	.	transcript_id "DNTX_00041554";transcript_type "protein_coding";transcript_biotype "protein_coding";gene_id "XLOC_005755";gene_name "NRXN2";class_code "j";oId "Brain-Cortex_00066077";is.last "FALSE";is.first "FALSE";is.singleExon "FALSE"
chr11	transdecoder	transcript	64606174	64644355	.	-	.	transcript_id "DNTX_00040805";transcript_type "protein_coding";transcript_biotype "protein_coding";gene_id "XLOC_005755";gene_name "NRXN2";class_code "j";oId "Retina_Adult.Tissue_00204640";is.last "FALSE";is.first "FALSE";is.singleExon "FALSE"
chr11	transdecoder	exon	64606174	64607500	.	-	.	transcript_id "DNTX_00040805";transcript_type "protein_coding";transcript_biotype "protein_coding";exon_number "7";gene_id "XLOC_005755";gene_name "NRXN2";class_code "j";oId "Retina_Adult.Tissue_00204640";is.last "TRUE";is.first "FALSE";is.singleExon "FALSE"
chr11	transdecoder	exon	64620294	64620372	.	-	.	transcript_id "DNTX_00040805";transcript_type "protein_coding";transcript_biotype "protein_coding";exon_number "6";gene_id "XLOC_005755";gene_name "NRXN2";class_code "j";oId "Retina_Adult.Tissue_00204640";is.last "FALSE";is.first "FALSE";is.singleExon "FALSE"
chr11	transdecoder	exon	64622753	64623078	.	-	.	transcript_id "DNTX_00040805";transcript_type "protein_coding";transcript_biotype "protein_coding";exon_number "5";gene_id "XLOC_005755";gene_name "NRXN2";class_code "j";oId "Retina_Adult.Tissue_00204640";is.last "FALSE";is.first "FALSE";is.singleExon "FALSE"
chr11	transdecoder	exon	64626463	64626552	.	-	.	transcript_id "DNTX_00040805";transcript_type "protein_coding";transcript_biotype "protein_coding";exon_number "4";gene_id "XLOC_005755";gene_name "NRXN2";class_code "j";oId "Retina_Adult.Tissue_00204640";is.last "FALSE";is.first "FALSE";is.singleExon "FALSE"
chr11	transdecoder	exon	64630402	64630573	.	-	.	transcript_id "DNTX_00040805";transcript_type "protein_coding";transcript_biotype "protein_coding";exon_number "3";gene_id "XLOC_005755";gene_name "NRXN2";class_code "j";oId "Retina_Adult.Tissue_00204640";is.last "FALSE";is.first "FALSE";is.singleExon "FALSE"
chr11	transdecoder	exon	64635271	64635452	.	-	.	transcript_id "DNTX_00040805";transcript_type "protein_coding";transcript_biotype "protein_coding";exon_number "2";gene_id "XLOC_005755";gene_name "NRXN2";class_code "j";oId "Retina_Adult.Tissue_00204640";is.last "FALSE";is.first "FALSE";is.singleExon "FALSE"
chr11	transdecoder	exon	64642539	64644355	.	-	.	transcript_id "DNTX_00040805";transcript_type "protein_coding";transcript_biotype "protein_coding";exon_number "1";gene_id "XLOC_005755";gene_name "NRXN2";class_code "j";oId "Retina_Adult.Tissue_00204640";is.last "FALSE";novel_exon_id "nvl_exon36606";novel_exon_type "A3SS";is.first "TRUE";is.singleExon "FALSE"
chr11	transdecoder	five_prime_UTR	64642804	64644355	.	-	.	transcript_id "DNTX_00040805";transcript_type "protein_coding";transcript_biotype "protein_coding";gene_id "XLOC_005755";gene_name "NRXN2";class_code "j";oId "Retina_Adult.Tissue_00204640";is.last "FALSE";is.first "FALSE";is.singleExon "FALSE"
chr11	transdecoder	start_codon	64642801	64642803	.	-	2	transcript_id "DNTX_00040805";transcript_type "protein_coding";transcript_biotype "protein_coding";gene_id "XLOC_005755";gene_name "NRXN2";class_code "j";oId "Retina_Adult.Tissue_00204640";is.last "FALSE";is.first "FALSE";is.singleExon "FALSE"
chr11	transdecoder	CDS	64607199	64607500	.	-	2	transcript_id "DNTX_00040805";transcript_type "protein_coding";transcript_biotype "protein_coding";gene_id "XLOC_005755";gene_name "NRXN2";class_code "j";oId "Retina_Adult.Tissue_00204640";is.last "FALSE";is.first "FALSE";is.singleExon "FALSE"
chr11	transdecoder	CDS	64620294	64620372	.	-	0	transcript_id "DNTX_00040805";transcript_type "protein_coding";transcript_biotype "protein_coding";gene_id "XLOC_005755";gene_name "NRXN2";class_code "j";oId "Retina_Adult.Tissue_00204640";is.last "FALSE";is.first "FALSE";is.singleExon "FALSE"
chr11	transdecoder	CDS	64622753	64623078	.	-	2	transcript_id "DNTX_00040805";transcript_type "protein_coding";transcript_biotype "protein_coding";gene_id "XLOC_005755";gene_name "NRXN2";class_code "j";oId "Retina_Adult.Tissue_00204640";is.last "FALSE";is.first "FALSE";is.singleExon "FALSE"
chr11	transdecoder	CDS	64626463	64626552	.	-	2	transcript_id "DNTX_00040805";transcript_type "protein_coding";transcript_biotype "protein_coding";gene_id "XLOC_005755";gene_name "NRXN2";class_code "j";oId "Retina_Adult.Tissue_00204640";is.last "FALSE";is.first "FALSE";is.singleExon "FALSE"
chr11	transdecoder	CDS	64630402	64630573	.	-	0	transcript_id "DNTX_00040805";transcript_type "protein_coding";transcript_biotype "protein_coding";gene_id "XLOC_005755";gene_name "NRXN2";class_code "j";oId "Retina_Adult.Tissue_00204640";is.last "FALSE";is.first "FALSE";is.singleExon "FALSE"
chr11	transdecoder	CDS	64635271	64635452	.	-	2	transcript_id "DNTX_00040805";transcript_type "protein_coding";transcript_biotype "protein_coding";gene_id "XLOC_005755";gene_name "NRXN2";class_code "j";oId "Retina_Adult.Tissue_00204640";is.last "FALSE";is.first "FALSE";is.singleExon "FALSE"
chr11	transdecoder	CDS	64642539	64642803	.	-	0	transcript_id "DNTX_00040805";transcript_type "protein_coding";transcript_biotype "protein_coding";gene_id "XLOC_005755";gene_name "NRXN2";class_code "j";oId "Retina_Adult.Tissue_00204640";is.last "FALSE";is.first "FALSE";is.singleExon "FALSE"
chr11	transdecoder	stop_codon	64607196	64607198	.	-	2	transcript_id "DNTX_00040805";transcript_type "protein_coding";transcript_biotype "protein_coding";gene_id "XLOC_005755";gene_name "NRXN2";class_code "j";oId "Retina_Adult.Tissue_00204640";is.last "FALSE";is.first "FALSE";is.singleExon "FALSE"
chr11	transdecoder	three_prime_UTR	64606174	64607195	.	-	.	transcript_id "DNTX_00040805";transcript_type "protein_coding";transcript_biotype "protein_coding";gene_id "XLOC_005755";gene_name "NRXN2";class_code "j";oId "Retina_Adult.Tissue_00204640";is.last "FALSE";is.first "FALSE";is.singleExon "FALSE"
chr11	transdecoder	transcript	64606174	64649142	.	-	.	transcript_id "DNTX_00045809";transcript_type "protein_coding";transcript_biotype "protein_coding";gene_id "XLOC_005755";gene_name "NRXN2";class_code "j";oId "Brain-Cerebellum_00081250";is.last "FALSE";is.first "FALSE";is.singleExon "FALSE"
chr11	transdecoder	exon	64606174	64608082	.	-	.	transcript_id "DNTX_00045809";transcript_type "protein_coding";transcript_biotype "protein_coding";exon_number "8";gene_id "XLOC_005755";gene_name "NRXN2";class_code "j";oId "Brain-Cerebellum_00081250";is.last "TRUE";is.first "FALSE";is.singleExon "FALSE"
chr11	transdecoder	exon	64608564	64620372	.	-	.	transcript_id "DNTX_00045809";transcript_type "protein_coding";transcript_biotype "protein_coding";exon_number "7";gene_id "XLOC_005755";gene_name "NRXN2";class_code "j";oId "Brain-Cerebellum_00081250";is.last "FALSE";novel_exon_id "nvl_exon36601";novel_exon_type "novel_TSS";is.first "FALSE";is.singleExon "FALSE"
chr11	transdecoder	exon	64622753	64623078	.	-	.	transcript_id "DNTX_00045809";transcript_type "protein_coding";transcript_biotype "protein_coding";exon_number "6";gene_id "XLOC_005755";gene_name "NRXN2";class_code "j";oId "Brain-Cerebellum_00081250";is.last "FALSE";is.first "FALSE";is.singleExon "FALSE"
chr11	transdecoder	exon	64626463	64626552	.	-	.	transcript_id "DNTX_00045809";transcript_type "protein_coding";transcript_biotype "protein_coding";exon_number "5";gene_id "XLOC_005755";gene_name "NRXN2";class_code "j";oId "Brain-Cerebellum_00081250";is.last "FALSE";is.first "FALSE";is.singleExon "FALSE"
chr11	transdecoder	exon	64630402	64630573	.	-	.	transcript_id "DNTX_00045809";transcript_type "protein_coding";transcript_biotype "protein_coding";exon_number "4";gene_id "XLOC_005755";gene_name "NRXN2";class_code "j";oId "Brain-Cerebellum_00081250";is.last "FALSE";is.first "FALSE";is.singleExon "FALSE"
chr11	transdecoder	exon	64635271	64635452	.	-	.	transcript_id "DNTX_00045809";transcript_type "protein_coding";transcript_biotype "protein_coding";exon_number "3";gene_id "XLOC_005755";gene_name "NRXN2";class_code "j";oId "Brain-Cerebellum_00081250";is.last "FALSE";is.first "FALSE";is.singleExon "FALSE"
chr11	transdecoder	exon	64642539	64648338	.	-	.	transcript_id "DNTX_00045809";transcript_type "protein_coding";transcript_biotype "protein_coding";exon_number "2";gene_id "XLOC_005755";gene_name "NRXN2";class_code "j";oId "Brain-Cerebellum_00081250";is.last "FALSE";novel_exon_id "nvl_exon36596";novel_exon_type "RI";is.first "FALSE";is.singleExon "FALSE"
chr11	transdecoder	exon	64648734	64649142	.	-	.	transcript_id "DNTX_00045809";transcript_type "protein_coding";transcript_biotype "protein_coding";exon_number "1";gene_id "XLOC_005755";gene_name "NRXN2";class_code "j";oId "Brain-Cerebellum_00081250";is.last "FALSE";novel_exon_id "nvl_exon36607";novel_exon_type "A3SS";is.first "TRUE";is.singleExon "FALSE"
chr11	transdecoder	five_prime_UTR	64642804	64648338	.	-	.	transcript_id "DNTX_00045809";transcript_type "protein_coding";transcript_biotype "protein_coding";gene_id "XLOC_005755";gene_name "NRXN2";class_code "j";oId "Brain-Cerebellum_00081250";is.last "FALSE";is.first "FALSE";is.singleExon "FALSE"
chr11	transdecoder	five_prime_UTR	64648734	64649142	.	-	.	transcript_id "DNTX_00045809";transcript_type "protein_coding";transcript_biotype "protein_coding";gene_id "XLOC_005755";gene_name "NRXN2";class_code "j";oId "Brain-Cerebellum_00081250";is.last "FALSE";novel_exon_id "nvl_exon36607";novel_exon_type "A3SS";is.first "TRUE";is.singleExon "FALSE"
chr11	transdecoder	start_codon	64642801	64642803	.	-	0	transcript_id "DNTX_00045809";transcript_type "protein_coding";transcript_biotype "protein_coding";gene_id "XLOC_005755";gene_name "NRXN2";class_code "j";oId "Brain-Cerebellum_00081250";is.last "FALSE";is.first "FALSE";is.singleExon "FALSE"
chr11	transdecoder	CDS	64620175	64620372	.	-	0	transcript_id "DNTX_00045809";transcript_type "protein_coding";transcript_biotype "protein_coding";gene_id "XLOC_005755";gene_name "NRXN2";class_code "j";oId "Brain-Cerebellum_00081250";is.last "FALSE";is.first "FALSE";is.singleExon "FALSE"
chr11	transdecoder	CDS	64622753	64623078	.	-	2	transcript_id "DNTX_00045809";transcript_type "protein_coding";transcript_biotype "protein_coding";gene_id "XLOC_005755";gene_name "NRXN2";class_code "j";oId "Brain-Cerebellum_00081250";is.last "FALSE";is.first "FALSE";is.singleExon "FALSE"
chr11	transdecoder	CDS	64626463	64626552	.	-	2	transcript_id "DNTX_00045809";transcript_type "protein_coding";transcript_biotype "protein_coding";gene_id "XLOC_005755";gene_name "NRXN2";class_code "j";oId "Brain-Cerebellum_00081250";is.last "FALSE";is.first "FALSE";is.singleExon "FALSE"
chr11	transdecoder	CDS	64630402	64630573	.	-	0	transcript_id "DNTX_00045809";transcript_type "protein_coding";transcript_biotype "protein_coding";gene_id "XLOC_005755";gene_name "NRXN2";class_code "j";oId "Brain-Cerebellum_00081250";is.last "FALSE";is.first "FALSE";is.singleExon "FALSE"
chr11	transdecoder	CDS	64635271	64635452	.	-	2	transcript_id "DNTX_00045809";transcript_type "protein_coding";transcript_biotype "protein_coding";gene_id "XLOC_005755";gene_name "NRXN2";class_code "j";oId "Brain-Cerebellum_00081250";is.last "FALSE";is.first "FALSE";is.singleExon "FALSE"
chr11	transdecoder	CDS	64642539	64642803	.	-	0	transcript_id "DNTX_00045809";transcript_type "protein_coding";transcript_biotype "protein_coding";gene_id "XLOC_005755";gene_name "NRXN2";class_code "j";oId "Brain-Cerebellum_00081250";is.last "FALSE";is.first "FALSE";is.singleExon "FALSE"
chr11	transdecoder	stop_codon	64620172	64620174	.	-	0	transcript_id "DNTX_00045809";transcript_type "protein_coding";transcript_biotype "protein_coding";gene_id "XLOC_005755";gene_name "NRXN2";class_code "j";oId "Brain-Cerebellum_00081250";is.last "FALSE";is.first "FALSE";is.singleExon "FALSE"
chr11	transdecoder	three_prime_UTR	64606174	64608082	.	-	.	transcript_id "DNTX_00045809";transcript_type "protein_coding";transcript_biotype "protein_coding";gene_id "XLOC_005755";gene_name "NRXN2";class_code "j";oId "Brain-Cerebellum_00081250";is.last "TRUE";is.first "FALSE";is.singleExon "FALSE"
chr11	transdecoder	three_prime_UTR	64608564	64620171	.	-	.	transcript_id "DNTX_00045809";transcript_type "protein_coding";transcript_biotype "protein_coding";gene_id "XLOC_005755";gene_name "NRXN2";class_code "j";oId "Brain-Cerebellum_00081250";is.last "FALSE";is.first "FALSE";is.singleExon "FALSE"
chr11	transdecoder	transcript	64606174	64649253	.	-	.	transcript_id "DNTX_00045810";transcript_type "protein_coding";transcript_biotype "protein_coding";gene_id "XLOC_005755";gene_name "NRXN2";class_code "j";oId "Brain-Cerebellum_00082795";is.last "FALSE";is.first "FALSE";is.singleExon "FALSE"
chr11	transdecoder	exon	64606174	64608082	.	-	.	transcript_id "DNTX_00045810";transcript_type "protein_coding";transcript_biotype "protein_coding";exon_number "8";gene_id "XLOC_005755";gene_name "NRXN2";class_code "j";oId "Brain-Cerebellum_00082795";is.last "TRUE";is.first "FALSE";is.singleExon "FALSE"
chr11	transdecoder	exon	64608564	64620372	.	-	.	transcript_id "DNTX_00045810";transcript_type "protein_coding";transcript_biotype "protein_coding";exon_number "7";gene_id "XLOC_005755";gene_name "NRXN2";class_code "j";oId "Brain-Cerebellum_00082795";is.last "FALSE";novel_exon_id "nvl_exon36601";novel_exon_type "novel_TSS";is.first "FALSE";is.singleExon "FALSE"
chr11	transdecoder	exon	64622753	64623078	.	-	.	transcript_id "DNTX_00045810";transcript_type "protein_coding";transcript_biotype "protein_coding";exon_number "6";gene_id "XLOC_005755";gene_name "NRXN2";class_code "j";oId "Brain-Cerebellum_00082795";is.last "FALSE";is.first "FALSE";is.singleExon "FALSE"
chr11	transdecoder	exon	64626463	64626552	.	-	.	transcript_id "DNTX_00045810";transcript_type "protein_coding";transcript_biotype "protein_coding";exon_number "5";gene_id "XLOC_005755";gene_name "NRXN2";class_code "j";oId "Brain-Cerebellum_00082795";is.last "FALSE";is.first "FALSE";is.singleExon "FALSE"
chr11	transdecoder	exon	64630402	64630573	.	-	.	transcript_id "DNTX_00045810";transcript_type "protein_coding";transcript_biotype "protein_coding";exon_number "4";gene_id "XLOC_005755";gene_name "NRXN2";class_code "j";oId "Brain-Cerebellum_00082795";is.last "FALSE";is.first "FALSE";is.singleExon "FALSE"
chr11	transdecoder	exon	64635271	64635452	.	-	.	transcript_id "DNTX_00045810";transcript_type "protein_coding";transcript_biotype "protein_coding";exon_number "3";gene_id "XLOC_005755";gene_name "NRXN2";class_code "j";oId "Brain-Cerebellum_00082795";is.last "FALSE";is.first "FALSE";is.singleExon "FALSE"
chr11	transdecoder	exon	64648219	64648338	.	-	.	transcript_id "DNTX_00045810";transcript_type "protein_coding";transcript_biotype "protein_coding";exon_number "2";gene_id "XLOC_005755";gene_name "NRXN2";class_code "j";oId "Brain-Cerebellum_00082795";is.last "FALSE";is.first "FALSE";is.singleExon "FALSE"
chr11	transdecoder	exon	64648734	64649253	.	-	.	transcript_id "DNTX_00045810";transcript_type "protein_coding";transcript_biotype "protein_coding";exon_number "1";gene_id "XLOC_005755";gene_name "NRXN2";class_code "j";oId "Brain-Cerebellum_00082795";is.last "FALSE";novel_exon_id "nvl_exon36608";novel_exon_type "A3SS";is.first "TRUE";is.singleExon "FALSE"
chr11	transdecoder	five_prime_UTR	64648876	64649253	.	-	.	transcript_id "DNTX_00045810";transcript_type "protein_coding";transcript_biotype "protein_coding";gene_id "XLOC_005755";gene_name "NRXN2";class_code "j";oId "Brain-Cerebellum_00082795";is.last "FALSE";is.first "FALSE";is.singleExon "FALSE"
chr11	transdecoder	start_codon	64648873	64648875	.	-	0	transcript_id "DNTX_00045810";transcript_type "protein_coding";transcript_biotype "protein_coding";gene_id "XLOC_005755";gene_name "NRXN2";class_code "j";oId "Brain-Cerebellum_00082795";is.last "FALSE";is.first "FALSE";is.singleExon "FALSE"
chr11	transdecoder	CDS	64620175	64620372	.	-	0	transcript_id "DNTX_00045810";transcript_type "protein_coding";transcript_biotype "protein_coding";gene_id "XLOC_005755";gene_name "NRXN2";class_code "j";oId "Brain-Cerebellum_00082795";is.last "FALSE";is.first "FALSE";is.singleExon "FALSE"
chr11	transdecoder	CDS	64622753	64623078	.	-	2	transcript_id "DNTX_00045810";transcript_type "protein_coding";transcript_biotype "protein_coding";gene_id "XLOC_005755";gene_name "NRXN2";class_code "j";oId "Brain-Cerebellum_00082795";is.last "FALSE";is.first "FALSE";is.singleExon "FALSE"
chr11	transdecoder	CDS	64626463	64626552	.	-	2	transcript_id "DNTX_00045810";transcript_type "protein_coding";transcript_biotype "protein_coding";gene_id "XLOC_005755";gene_name "NRXN2";class_code "j";oId "Brain-Cerebellum_00082795";is.last "FALSE";is.first "FALSE";is.singleExon "FALSE"
chr11	transdecoder	CDS	64630402	64630573	.	-	0	transcript_id "DNTX_00045810";transcript_type "protein_coding";transcript_biotype "protein_coding";gene_id "XLOC_005755";gene_name "NRXN2";class_code "j";oId "Brain-Cerebellum_00082795";is.last "FALSE";is.first "FALSE";is.singleExon "FALSE"
chr11	transdecoder	CDS	64635271	64635452	.	-	2	transcript_id "DNTX_00045810";transcript_type "protein_coding";transcript_biotype "protein_coding";gene_id "XLOC_005755";gene_name "NRXN2";class_code "j";oId "Brain-Cerebellum_00082795";is.last "FALSE";is.first "FALSE";is.singleExon "FALSE"
chr11	transdecoder	CDS	64648219	64648338	.	-	2	transcript_id "DNTX_00045810";transcript_type "protein_coding";transcript_biotype "protein_coding";gene_id "XLOC_005755";gene_name "NRXN2";class_code "j";oId "Brain-Cerebellum_00082795";is.last "FALSE";is.first "FALSE";is.singleExon "FALSE"
chr11	transdecoder	CDS	64648734	64648875	.	-	0	transcript_id "DNTX_00045810";transcript_type "protein_coding";transcript_biotype "protein_coding";gene_id "XLOC_005755";gene_name "NRXN2";class_code "j";oId "Brain-Cerebellum_00082795";is.last "FALSE";is.first "FALSE";is.singleExon "FALSE"
chr11	transdecoder	stop_codon	64620172	64620174	.	-	0	transcript_id "DNTX_00045810";transcript_type "protein_coding";transcript_biotype "protein_coding";gene_id "XLOC_005755";gene_name "NRXN2";class_code "j";oId "Brain-Cerebellum_00082795";is.last "FALSE";is.first "FALSE";is.singleExon "FALSE"
chr11	transdecoder	three_prime_UTR	64606174	64608082	.	-	.	transcript_id "DNTX_00045810";transcript_type "protein_coding";transcript_biotype "protein_coding";gene_id "XLOC_005755";gene_name "NRXN2";class_code "j";oId "Brain-Cerebellum_00082795";is.last "TRUE";is.first "FALSE";is.singleExon "FALSE"
chr11	transdecoder	three_prime_UTR	64608564	64620171	.	-	.	transcript_id "DNTX_00045810";transcript_type "protein_coding";transcript_biotype "protein_coding";gene_id "XLOC_005755";gene_name "NRXN2";class_code "j";oId "Brain-Cerebellum_00082795";is.last "FALSE";is.first "FALSE";is.singleExon "FALSE"
chr11	transdecoder	transcript	64606174	64652231	.	-	.	transcript_id "DNTX_00045811";transcript_type "protein_coding";transcript_biotype "protein_coding";gene_id "XLOC_005755";gene_name "NRXN2";class_code "n";oId "Brain-Cerebellum_00084137";is.last "FALSE";is.first "FALSE";is.singleExon "FALSE"
chr11	transdecoder	exon	64606174	64620372	.	-	.	transcript_id "DNTX_00045811";transcript_type "protein_coding";transcript_biotype "protein_coding";exon_number "10";gene_id "XLOC_005755";gene_name "NRXN2";class_code "n";oId "Brain-Cerebellum_00084137";is.last "TRUE";novel_exon_id "nvl_exon36609";novel_exon_type "RI";is.first "FALSE";is.singleExon "FALSE"
chr11	transdecoder	exon	64622753	64623078	.	-	.	transcript_id "DNTX_00045811";transcript_type "protein_coding";transcript_biotype "protein_coding";exon_number "9";gene_id "XLOC_005755";gene_name "NRXN2";class_code "n";oId "Brain-Cerebellum_00084137";is.last "FALSE";is.first "FALSE";is.singleExon "FALSE"
chr11	transdecoder	exon	64626463	64626552	.	-	.	transcript_id "DNTX_00045811";transcript_type "protein_coding";transcript_biotype "protein_coding";exon_number "8";gene_id "XLOC_005755";gene_name "NRXN2";class_code "n";oId "Brain-Cerebellum_00084137";is.last "FALSE";is.first "FALSE";is.singleExon "FALSE"
chr11	transdecoder	exon	64630402	64630573	.	-	.	transcript_id "DNTX_00045811";transcript_type "protein_coding";transcript_biotype "protein_coding";exon_number "7";gene_id "XLOC_005755";gene_name "NRXN2";class_code "n";oId "Brain-Cerebellum_00084137";is.last "FALSE";is.first "FALSE";is.singleExon "FALSE"
chr11	transdecoder	exon	64635271	64635452	.	-	.	transcript_id "DNTX_00045811";transcript_type "protein_coding";transcript_biotype "protein_coding";exon_number "6";gene_id "XLOC_005755";gene_name "NRXN2";class_code "n";oId "Brain-Cerebellum_00084137";is.last "FALSE";is.first "FALSE";is.singleExon "FALSE"
chr11	transdecoder	exon	64648219	64648338	.	-	.	transcript_id "DNTX_00045811";transcript_type "protein_coding";transcript_biotype "protein_coding";exon_number "5";gene_id "XLOC_005755";gene_name "NRXN2";class_code "n";oId "Brain-Cerebellum_00084137";is.last "FALSE";is.first "FALSE";is.singleExon "FALSE"
chr11	transdecoder	exon	64648734	64648907	.	-	.	transcript_id "DNTX_00045811";transcript_type "protein_coding";transcript_biotype "protein_coding";exon_number "4";gene_id "XLOC_005755";gene_name "NRXN2";class_code "n";oId "Brain-Cerebellum_00084137";is.last "FALSE";is.first "FALSE";is.singleExon "FALSE"
chr11	transdecoder	exon	64650448	64650638	.	-	.	transcript_id "DNTX_00045811";transcript_type "protein_coding";transcript_biotype "protein_coding";exon_number "3";gene_id "XLOC_005755";gene_name "NRXN2";class_code "n";oId "Brain-Cerebellum_00084137";is.last "FALSE";is.first "FALSE";is.singleExon "FALSE"
chr11	transdecoder	exon	64651255	64651636	.	-	.	transcript_id "DNTX_00045811";transcript_type "protein_coding";transcript_biotype "protein_coding";exon_number "2";gene_id "XLOC_005755";gene_name "NRXN2";class_code "n";oId "Brain-Cerebellum_00084137";is.last "FALSE";is.first "FALSE";is.singleExon "FALSE"
chr11	transdecoder	exon	64652035	64652231	.	-	.	transcript_id "DNTX_00045811";transcript_type "protein_coding";transcript_biotype "protein_coding";exon_number "1";gene_id "XLOC_005755";gene_name "NRXN2";class_code "n";oId "Brain-Cerebellum_00084137";is.last "FALSE";novel_exon_id "nvl_exon36610";novel_exon_type "A3SS";is.first "TRUE";is.singleExon "FALSE"
chr11	transdecoder	five_prime_UTR	64652201	64652231	.	-	.	transcript_id "DNTX_00045811";transcript_type "protein_coding";transcript_biotype "protein_coding";gene_id "XLOC_005755";gene_name "NRXN2";class_code "n";oId "Brain-Cerebellum_00084137";is.last "FALSE";is.first "FALSE";is.singleExon "FALSE"
chr11	transdecoder	start_codon	64652198	64652200	.	-	0	transcript_id "DNTX_00045811";transcript_type "protein_coding";transcript_biotype "protein_coding";gene_id "XLOC_005755";gene_name "NRXN2";class_code "n";oId "Brain-Cerebellum_00084137";is.last "FALSE";is.first "FALSE";is.singleExon "FALSE"
chr11	transdecoder	CDS	64620175	64620372	.	-	0	transcript_id "DNTX_00045811";transcript_type "protein_coding";transcript_biotype "protein_coding";gene_id "XLOC_005755";gene_name "NRXN2";class_code "n";oId "Brain-Cerebellum_00084137";is.last "FALSE";is.first "FALSE";is.singleExon "FALSE"
chr11	transdecoder	CDS	64622753	64623078	.	-	2	transcript_id "DNTX_00045811";transcript_type "protein_coding";transcript_biotype "protein_coding";gene_id "XLOC_005755";gene_name "NRXN2";class_code "n";oId "Brain-Cerebellum_00084137";is.last "FALSE";is.first "FALSE";is.singleExon "FALSE"
chr11	transdecoder	CDS	64626463	64626552	.	-	2	transcript_id "DNTX_00045811";transcript_type "protein_coding";transcript_biotype "protein_coding";gene_id "XLOC_005755";gene_name "NRXN2";class_code "n";oId "Brain-Cerebellum_00084137";is.last "FALSE";is.first "FALSE";is.singleExon "FALSE"
chr11	transdecoder	CDS	64630402	64630573	.	-	0	transcript_id "DNTX_00045811";transcript_type "protein_coding";transcript_biotype "protein_coding";gene_id "XLOC_005755";gene_name "NRXN2";class_code "n";oId "Brain-Cerebellum_00084137";is.last "FALSE";is.first "FALSE";is.singleExon "FALSE"
chr11	transdecoder	CDS	64635271	64635452	.	-	2	transcript_id "DNTX_00045811";transcript_type "protein_coding";transcript_biotype "protein_coding";gene_id "XLOC_005755";gene_name "NRXN2";class_code "n";oId "Brain-Cerebellum_00084137";is.last "FALSE";is.first "FALSE";is.singleExon "FALSE"
chr11	transdecoder	CDS	64648219	64648338	.	-	2	transcript_id "DNTX_00045811";transcript_type "protein_coding";transcript_biotype "protein_coding";gene_id "XLOC_005755";gene_name "NRXN2";class_code "n";oId "Brain-Cerebellum_00084137";is.last "FALSE";is.first "FALSE";is.singleExon "FALSE"
chr11	transdecoder	CDS	64648734	64648907	.	-	2	transcript_id "DNTX_00045811";transcript_type "protein_coding";transcript_biotype "protein_coding";gene_id "XLOC_005755";gene_name "NRXN2";class_code "n";oId "Brain-Cerebellum_00084137";is.last "FALSE";is.first "FALSE";is.singleExon "FALSE"
chr11	transdecoder	CDS	64650448	64650638	.	-	1	transcript_id "DNTX_00045811";transcript_type "protein_coding";transcript_biotype "protein_coding";gene_id "XLOC_005755";gene_name "NRXN2";class_code "n";oId "Brain-Cerebellum_00084137";is.last "FALSE";is.first "FALSE";is.singleExon "FALSE"
chr11	transdecoder	CDS	64651255	64651636	.	-	2	transcript_id "DNTX_00045811";transcript_type "protein_coding";transcript_biotype "protein_coding";gene_id "XLOC_005755";gene_name "NRXN2";class_code "n";oId "Brain-Cerebellum_00084137";is.last "FALSE";is.first "FALSE";is.singleExon "FALSE"
chr11	transdecoder	CDS	64652035	64652200	.	-	0	transcript_id "DNTX_00045811";transcript_type "protein_coding";transcript_biotype "protein_coding";gene_id "XLOC_005755";gene_name "NRXN2";class_code "n";oId "Brain-Cerebellum_00084137";is.last "FALSE";is.first "FALSE";is.singleExon "FALSE"
chr11	transdecoder	stop_codon	64620172	64620174	.	-	0	transcript_id "DNTX_00045811";transcript_type "protein_coding";transcript_biotype "protein_coding";gene_id "XLOC_005755";gene_name "NRXN2";class_code "n";oId "Brain-Cerebellum_00084137";is.last "FALSE";is.first "FALSE";is.singleExon "FALSE"
chr11	transdecoder	three_prime_UTR	64606174	64620171	.	-	.	transcript_id "DNTX_00045811";transcript_type "protein_coding";transcript_biotype "protein_coding";gene_id "XLOC_005755";gene_name "NRXN2";class_code "n";oId "Brain-Cerebellum_00084137";is.last "FALSE";is.first "FALSE";is.singleExon "FALSE"
chr11	transdecoder	transcript	64606174	64652311	.	-	.	transcript_id "DNTX_00045812";transcript_type "protein_coding";transcript_biotype "protein_coding";gene_id "XLOC_005755";gene_name "NRXN2";class_code "j";oId "Brain-Cerebellum_00073868";is.last "FALSE";is.first "FALSE";is.singleExon "FALSE"
chr11	transdecoder	exon	64606174	64607500	.	-	.	transcript_id "DNTX_00045812";transcript_type "protein_coding";transcript_biotype "protein_coding";exon_number "11";gene_id "XLOC_005755";gene_name "NRXN2";class_code "j";oId "Brain-Cerebellum_00073868";is.last "TRUE";is.first "FALSE";is.singleExon "FALSE"
chr11	transdecoder	exon	64620294	64620372	.	-	.	transcript_id "DNTX_00045812";transcript_type "protein_coding";transcript_biotype "protein_coding";exon_number "10";gene_id "XLOC_005755";gene_name "NRXN2";class_code "j";oId "Brain-Cerebellum_00073868";is.last "FALSE";is.first "FALSE";is.singleExon "FALSE"
chr11	transdecoder	exon	64622753	64623078	.	-	.	transcript_id "DNTX_00045812";transcript_type "protein_coding";transcript_biotype "protein_coding";exon_number "9";gene_id "XLOC_005755";gene_name "NRXN2";class_code "j";oId "Brain-Cerebellum_00073868";is.last "FALSE";is.first "FALSE";is.singleExon "FALSE"
chr11	transdecoder	exon	64626463	64626552	.	-	.	transcript_id "DNTX_00045812";transcript_type "protein_coding";transcript_biotype "protein_coding";exon_number "8";gene_id "XLOC_005755";gene_name "NRXN2";class_code "j";oId "Brain-Cerebellum_00073868";is.last "FALSE";is.first "FALSE";is.singleExon "FALSE"
chr11	transdecoder	exon	64630402	64630573	.	-	.	transcript_id "DNTX_00045812";transcript_type "protein_coding";transcript_biotype "protein_coding";exon_number "7";gene_id "XLOC_005755";gene_name "NRXN2";class_code "j";oId "Brain-Cerebellum_00073868";is.last "FALSE";is.first "FALSE";is.singleExon "FALSE"
chr11	transdecoder	exon	64635271	64635452	.	-	.	transcript_id "DNTX_00045812";transcript_type "protein_coding";transcript_biotype "protein_coding";exon_number "6";gene_id "XLOC_005755";gene_name "NRXN2";class_code "j";oId "Brain-Cerebellum_00073868";is.last "FALSE";is.first "FALSE";is.singleExon "FALSE"
chr11	transdecoder	exon	64648219	64648338	.	-	.	transcript_id "DNTX_00045812";transcript_type "protein_coding";transcript_biotype "protein_coding";exon_number "5";gene_id "XLOC_005755";gene_name "NRXN2";class_code "j";oId "Brain-Cerebellum_00073868";is.last "FALSE";is.first "FALSE";is.singleExon "FALSE"
chr11	transdecoder	exon	64648734	64648907	.	-	.	transcript_id "DNTX_00045812";transcript_type "protein_coding";transcript_biotype "protein_coding";exon_number "4";gene_id "XLOC_005755";gene_name "NRXN2";class_code "j";oId "Brain-Cerebellum_00073868";is.last "FALSE";is.first "FALSE";is.singleExon "FALSE"
chr11	transdecoder	exon	64650448	64650638	.	-	.	transcript_id "DNTX_00045812";transcript_type "protein_coding";transcript_biotype "protein_coding";exon_number "3";gene_id "XLOC_005755";gene_name "NRXN2";class_code "j";oId "Brain-Cerebellum_00073868";is.last "FALSE";is.first "FALSE";is.singleExon "FALSE"
chr11	transdecoder	exon	64651255	64651636	.	-	.	transcript_id "DNTX_00045812";transcript_type "protein_coding";transcript_biotype "protein_coding";exon_number "2";gene_id "XLOC_005755";gene_name "NRXN2";class_code "j";oId "Brain-Cerebellum_00073868";is.last "FALSE";is.first "FALSE";is.singleExon "FALSE"
chr11	transdecoder	exon	64652035	64652311	.	-	.	transcript_id "DNTX_00045812";transcript_type "protein_coding";transcript_biotype "protein_coding";exon_number "1";gene_id "XLOC_005755";gene_name "NRXN2";class_code "j";oId "Brain-Cerebellum_00073868";is.last "FALSE";novel_exon_id "nvl_exon36611";novel_exon_type "A3SS";is.first "TRUE";is.singleExon "FALSE"
chr11	transdecoder	five_prime_UTR	64652201	64652311	.	-	.	transcript_id "DNTX_00045812";transcript_type "protein_coding";transcript_biotype "protein_coding";gene_id "XLOC_005755";gene_name "NRXN2";class_code "j";oId "Brain-Cerebellum_00073868";is.last "FALSE";is.first "FALSE";is.singleExon "FALSE"
chr11	transdecoder	start_codon	64652198	64652200	.	-	2	transcript_id "DNTX_00045812";transcript_type "protein_coding";transcript_biotype "protein_coding";gene_id "XLOC_005755";gene_name "NRXN2";class_code "j";oId "Brain-Cerebellum_00073868";is.last "FALSE";is.first "FALSE";is.singleExon "FALSE"
chr11	transdecoder	CDS	64607199	64607500	.	-	2	transcript_id "DNTX_00045812";transcript_type "protein_coding";transcript_biotype "protein_coding";gene_id "XLOC_005755";gene_name "NRXN2";class_code "j";oId "Brain-Cerebellum_00073868";is.last "FALSE";is.first "FALSE";is.singleExon "FALSE"
chr11	transdecoder	CDS	64620294	64620372	.	-	0	transcript_id "DNTX_00045812";transcript_type "protein_coding";transcript_biotype "protein_coding";gene_id "XLOC_005755";gene_name "NRXN2";class_code "j";oId "Brain-Cerebellum_00073868";is.last "FALSE";is.first "FALSE";is.singleExon "FALSE"
chr11	transdecoder	CDS	64622753	64623078	.	-	2	transcript_id "DNTX_00045812";transcript_type "protein_coding";transcript_biotype "protein_coding";gene_id "XLOC_005755";gene_name "NRXN2";class_code "j";oId "Brain-Cerebellum_00073868";is.last "FALSE";is.first "FALSE";is.singleExon "FALSE"
chr11	transdecoder	CDS	64626463	64626552	.	-	2	transcript_id "DNTX_00045812";transcript_type "protein_coding";transcript_biotype "protein_coding";gene_id "XLOC_005755";gene_name "NRXN2";class_code "j";oId "Brain-Cerebellum_00073868";is.last "FALSE";is.first "FALSE";is.singleExon "FALSE"
chr11	transdecoder	CDS	64630402	64630573	.	-	0	transcript_id "DNTX_00045812";transcript_type "protein_coding";transcript_biotype "protein_coding";gene_id "XLOC_005755";gene_name "NRXN2";class_code "j";oId "Brain-Cerebellum_00073868";is.last "FALSE";is.first "FALSE";is.singleExon "FALSE"
chr11	transdecoder	CDS	64635271	64635452	.	-	2	transcript_id "DNTX_00045812";transcript_type "protein_coding";transcript_biotype "protein_coding";gene_id "XLOC_005755";gene_name "NRXN2";class_code "j";oId "Brain-Cerebellum_00073868";is.last "FALSE";is.first "FALSE";is.singleExon "FALSE"
chr11	transdecoder	CDS	64648219	64648338	.	-	2	transcript_id "DNTX_00045812";transcript_type "protein_coding";transcript_biotype "protein_coding";gene_id "XLOC_005755";gene_name "NRXN2";class_code "j";oId "Brain-Cerebellum_00073868";is.last "FALSE";is.first "FALSE";is.singleExon "FALSE"
chr11	transdecoder	CDS	64648734	64648907	.	-	2	transcript_id "DNTX_00045812";transcript_type "protein_coding";transcript_biotype "protein_coding";gene_id "XLOC_005755";gene_name "NRXN2";class_code "j";oId "Brain-Cerebellum_00073868";is.last "FALSE";is.first "FALSE";is.singleExon "FALSE"
chr11	transdecoder	CDS	64650448	64650638	.	-	1	transcript_id "DNTX_00045812";transcript_type "protein_coding";transcript_biotype "protein_coding";gene_id "XLOC_005755";gene_name "NRXN2";class_code "j";oId "Brain-Cerebellum_00073868";is.last "FALSE";is.first "FALSE";is.singleExon "FALSE"
chr11	transdecoder	CDS	64651255	64651636	.	-	2	transcript_id "DNTX_00045812";transcript_type "protein_coding";transcript_biotype "protein_coding";gene_id "XLOC_005755";gene_name "NRXN2";class_code "j";oId "Brain-Cerebellum_00073868";is.last "FALSE";is.first "FALSE";is.singleExon "FALSE"
chr11	transdecoder	CDS	64652035	64652200	.	-	0	transcript_id "DNTX_00045812";transcript_type "protein_coding";transcript_biotype "protein_coding";gene_id "XLOC_005755";gene_name "NRXN2";class_code "j";oId "Brain-Cerebellum_00073868";is.last "FALSE";is.first "FALSE";is.singleExon "FALSE"
chr11	transdecoder	stop_codon	64607196	64607198	.	-	2	transcript_id "DNTX_00045812";transcript_type "protein_coding";transcript_biotype "protein_coding";gene_id "XLOC_005755";gene_name "NRXN2";class_code "j";oId "Brain-Cerebellum_00073868";is.last "FALSE";is.first "FALSE";is.singleExon "FALSE"
chr11	transdecoder	three_prime_UTR	64606174	64607195	.	-	.	transcript_id "DNTX_00045812";transcript_type "protein_coding";transcript_biotype "protein_coding";gene_id "XLOC_005755";gene_name "NRXN2";class_code "j";oId "Brain-Cerebellum_00073868";is.last "FALSE";is.first "FALSE";is.singleExon "FALSE"
chr11	transdecoder	transcript	64606174	64660553	.	-	.	transcript_id "DNTX_00045813";transcript_type "protein_coding";transcript_biotype "protein_coding";gene_id "XLOC_005755";gene_name "NRXN2";class_code "j";oId "Brain-Cerebellum_00082102";is.last "FALSE";is.first "FALSE";is.singleExon "FALSE"
chr11	transdecoder	exon	64606174	64608082	.	-	.	transcript_id "DNTX_00045813";transcript_type "protein_coding";transcript_biotype "protein_coding";exon_number "13";gene_id "XLOC_005755";gene_name "NRXN2";class_code "j";oId "Brain-Cerebellum_00082102";is.last "TRUE";is.first "FALSE";is.singleExon "FALSE"
chr11	transdecoder	exon	64608564	64620372	.	-	.	transcript_id "DNTX_00045813";transcript_type "protein_coding";transcript_biotype "protein_coding";exon_number "12";gene_id "XLOC_005755";gene_name "NRXN2";class_code "j";oId "Brain-Cerebellum_00082102";is.last "FALSE";novel_exon_id "nvl_exon36601";novel_exon_type "novel_TSS";is.first "FALSE";is.singleExon "FALSE"
chr11	transdecoder	exon	64622753	64623078	.	-	.	transcript_id "DNTX_00045813";transcript_type "protein_coding";transcript_biotype "protein_coding";exon_number "11";gene_id "XLOC_005755";gene_name "NRXN2";class_code "j";oId "Brain-Cerebellum_00082102";is.last "FALSE";is.first "FALSE";is.singleExon "FALSE"
chr11	transdecoder	exon	64626463	64626552	.	-	.	transcript_id "DNTX_00045813";transcript_type "protein_coding";transcript_biotype "protein_coding";exon_number "10";gene_id "XLOC_005755";gene_name "NRXN2";class_code "j";oId "Brain-Cerebellum_00082102";is.last "FALSE";is.first "FALSE";is.singleExon "FALSE"
chr11	transdecoder	exon	64630402	64630573	.	-	.	transcript_id "DNTX_00045813";transcript_type "protein_coding";transcript_biotype "protein_coding";exon_number "9";gene_id "XLOC_005755";gene_name "NRXN2";class_code "j";oId "Brain-Cerebellum_00082102";is.last "FALSE";is.first "FALSE";is.singleExon "FALSE"
chr11	transdecoder	exon	64635271	64635452	.	-	.	transcript_id "DNTX_00045813";transcript_type "protein_coding";transcript_biotype "protein_coding";exon_number "8";gene_id "XLOC_005755";gene_name "NRXN2";class_code "j";oId "Brain-Cerebellum_00082102";is.last "FALSE";is.first "FALSE";is.singleExon "FALSE"
chr11	transdecoder	exon	64648219	64648338	.	-	.	transcript_id "DNTX_00045813";transcript_type "protein_coding";transcript_biotype "protein_coding";exon_number "7";gene_id "XLOC_005755";gene_name "NRXN2";class_code "j";oId "Brain-Cerebellum_00082102";is.last "FALSE";is.first "FALSE";is.singleExon "FALSE"
chr11	transdecoder	exon	64648734	64648907	.	-	.	transcript_id "DNTX_00045813";transcript_type "protein_coding";transcript_biotype "protein_coding";exon_number "6";gene_id "XLOC_005755";gene_name "NRXN2";class_code "j";oId "Brain-Cerebellum_00082102";is.last "FALSE";is.first "FALSE";is.singleExon "FALSE"
chr11	transdecoder	exon	64650448	64650638	.	-	.	transcript_id "DNTX_00045813";transcript_type "protein_coding";transcript_biotype "protein_coding";exon_number "5";gene_id "XLOC_005755";gene_name "NRXN2";class_code "j";oId "Brain-Cerebellum_00082102";is.last "FALSE";is.first "FALSE";is.singleExon "FALSE"
chr11	transdecoder	exon	64651255	64651636	.	-	.	transcript_id "DNTX_00045813";transcript_type "protein_coding";transcript_biotype "protein_coding";exon_number "4";gene_id "XLOC_005755";gene_name "NRXN2";class_code "j";oId "Brain-Cerebellum_00082102";is.last "FALSE";is.first "FALSE";is.singleExon "FALSE"
chr11	transdecoder	exon	64652035	64652161	.	-	.	transcript_id "DNTX_00045813";transcript_type "protein_coding";transcript_biotype "protein_coding";exon_number "3";gene_id "XLOC_005755";gene_name "NRXN2";class_code "j";oId "Brain-Cerebellum_00082102";is.last "FALSE";novel_exon_id "nvl_exon36591";novel_exon_type "A3SS";is.first "FALSE";is.singleExon "FALSE"
chr11	transdecoder	exon	64653694	64653722	.	-	.	transcript_id "DNTX_00045813";transcript_type "protein_coding";transcript_biotype "protein_coding";exon_number "2";gene_id "XLOC_005755";gene_name "NRXN2";class_code "j";oId "Brain-Cerebellum_00082102";is.last "FALSE";novel_exon_id "nvl_exon36592";novel_exon_type "A5SS";is.first "FALSE";is.singleExon "FALSE"
chr11	transdecoder	exon	64660332	64660553	.	-	.	transcript_id "DNTX_00045813";transcript_type "protein_coding";transcript_biotype "protein_coding";exon_number "1";gene_id "XLOC_005755";gene_name "NRXN2";class_code "j";oId "Brain-Cerebellum_00082102";is.last "FALSE";novel_exon_id "nvl_exon36612";novel_exon_type "A3SS";is.first "TRUE";is.singleExon "FALSE"
chr11	transdecoder	five_prime_UTR	64660414	64660553	.	-	.	transcript_id "DNTX_00045813";transcript_type "protein_coding";transcript_biotype "protein_coding";gene_id "XLOC_005755";gene_name "NRXN2";class_code "j";oId "Brain-Cerebellum_00082102";is.last "FALSE";is.first "FALSE";is.singleExon "FALSE"
chr11	transdecoder	start_codon	64660411	64660413	.	-	0	transcript_id "DNTX_00045813";transcript_type "protein_coding";transcript_biotype "protein_coding";gene_id "XLOC_005755";gene_name "NRXN2";class_code "j";oId "Brain-Cerebellum_00082102";is.last "FALSE";is.first "FALSE";is.singleExon "FALSE"
chr11	transdecoder	CDS	64620175	64620372	.	-	0	transcript_id "DNTX_00045813";transcript_type "protein_coding";transcript_biotype "protein_coding";gene_id "XLOC_005755";gene_name "NRXN2";class_code "j";oId "Brain-Cerebellum_00082102";is.last "FALSE";is.first "FALSE";is.singleExon "FALSE"
chr11	transdecoder	CDS	64622753	64623078	.	-	2	transcript_id "DNTX_00045813";transcript_type "protein_coding";transcript_biotype "protein_coding";gene_id "XLOC_005755";gene_name "NRXN2";class_code "j";oId "Brain-Cerebellum_00082102";is.last "FALSE";is.first "FALSE";is.singleExon "FALSE"
chr11	transdecoder	CDS	64626463	64626552	.	-	2	transcript_id "DNTX_00045813";transcript_type "protein_coding";transcript_biotype "protein_coding";gene_id "XLOC_005755";gene_name "NRXN2";class_code "j";oId "Brain-Cerebellum_00082102";is.last "FALSE";is.first "FALSE";is.singleExon "FALSE"
chr11	transdecoder	CDS	64630402	64630573	.	-	0	transcript_id "DNTX_00045813";transcript_type "protein_coding";transcript_biotype "protein_coding";gene_id "XLOC_005755";gene_name "NRXN2";class_code "j";oId "Brain-Cerebellum_00082102";is.last "FALSE";is.first "FALSE";is.singleExon "FALSE"
chr11	transdecoder	CDS	64635271	64635452	.	-	2	transcript_id "DNTX_00045813";transcript_type "protein_coding";transcript_biotype "protein_coding";gene_id "XLOC_005755";gene_name "NRXN2";class_code "j";oId "Brain-Cerebellum_00082102";is.last "FALSE";is.first "FALSE";is.singleExon "FALSE"
chr11	transdecoder	CDS	64648219	64648338	.	-	2	transcript_id "DNTX_00045813";transcript_type "protein_coding";transcript_biotype "protein_coding";gene_id "XLOC_005755";gene_name "NRXN2";class_code "j";oId "Brain-Cerebellum_00082102";is.last "FALSE";is.first "FALSE";is.singleExon "FALSE"
chr11	transdecoder	CDS	64648734	64648907	.	-	2	transcript_id "DNTX_00045813";transcript_type "protein_coding";transcript_biotype "protein_coding";gene_id "XLOC_005755";gene_name "NRXN2";class_code "j";oId "Brain-Cerebellum_00082102";is.last "FALSE";is.first "FALSE";is.singleExon "FALSE"
chr11	transdecoder	CDS	64650448	64650638	.	-	1	transcript_id "DNTX_00045813";transcript_type "protein_coding";transcript_biotype "protein_coding";gene_id "XLOC_005755";gene_name "NRXN2";class_code "j";oId "Brain-Cerebellum_00082102";is.last "FALSE";is.first "FALSE";is.singleExon "FALSE"
chr11	transdecoder	CDS	64651255	64651636	.	-	2	transcript_id "DNTX_00045813";transcript_type "protein_coding";transcript_biotype "protein_coding";gene_id "XLOC_005755";gene_name "NRXN2";class_code "j";oId "Brain-Cerebellum_00082102";is.last "FALSE";is.first "FALSE";is.singleExon "FALSE"
chr11	transdecoder	CDS	64652035	64652161	.	-	0	transcript_id "DNTX_00045813";transcript_type "protein_coding";transcript_biotype "protein_coding";gene_id "XLOC_005755";gene_name "NRXN2";class_code "j";oId "Brain-Cerebellum_00082102";is.last "FALSE";novel_exon_id "nvl_exon36591";novel_exon_type "A3SS";is.first "FALSE";is.singleExon "FALSE"
chr11	transdecoder	CDS	64653694	64653722	.	-	2	transcript_id "DNTX_00045813";transcript_type "protein_coding";transcript_biotype "protein_coding";gene_id "XLOC_005755";gene_name "NRXN2";class_code "j";oId "Brain-Cerebellum_00082102";is.last "FALSE";novel_exon_id "nvl_exon36592";novel_exon_type "A5SS";is.first "FALSE";is.singleExon "FALSE"
chr11	transdecoder	CDS	64660332	64660413	.	-	0	transcript_id "DNTX_00045813";transcript_type "protein_coding";transcript_biotype "protein_coding";gene_id "XLOC_005755";gene_name "NRXN2";class_code "j";oId "Brain-Cerebellum_00082102";is.last "FALSE";is.first "FALSE";is.singleExon "FALSE"
chr11	transdecoder	stop_codon	64620172	64620174	.	-	0	transcript_id "DNTX_00045813";transcript_type "protein_coding";transcript_biotype "protein_coding";gene_id "XLOC_005755";gene_name "NRXN2";class_code "j";oId "Brain-Cerebellum_00082102";is.last "FALSE";is.first "FALSE";is.singleExon "FALSE"
chr11	transdecoder	three_prime_UTR	64606174	64608082	.	-	.	transcript_id "DNTX_00045813";transcript_type "protein_coding";transcript_biotype "protein_coding";gene_id "XLOC_005755";gene_name "NRXN2";class_code "j";oId "Brain-Cerebellum_00082102";is.last "TRUE";is.first "FALSE";is.singleExon "FALSE"
chr11	transdecoder	three_prime_UTR	64608564	64620171	.	-	.	transcript_id "DNTX_00045813";transcript_type "protein_coding";transcript_biotype "protein_coding";gene_id "XLOC_005755";gene_name "NRXN2";class_code "j";oId "Brain-Cerebellum_00082102";is.last "FALSE";is.first "FALSE";is.singleExon "FALSE"
chr11	transdecoder	transcript	64606174	64660603	.	-	.	transcript_id "DNTX_00045814";transcript_type "protein_coding";transcript_biotype "protein_coding";gene_id "XLOC_005755";gene_name "NRXN2";class_code "j";oId "Brain-Cerebellum_00083472";is.last "FALSE";is.first "FALSE";is.singleExon "FALSE"
chr11	transdecoder	exon	64606174	64608082	.	-	.	transcript_id "DNTX_00045814";transcript_type "protein_coding";transcript_biotype "protein_coding";exon_number "13";gene_id "XLOC_005755";gene_name "NRXN2";class_code "j";oId "Brain-Cerebellum_00083472";is.last "TRUE";is.first "FALSE";is.singleExon "FALSE"
chr11	transdecoder	exon	64608564	64620372	.	-	.	transcript_id "DNTX_00045814";transcript_type "protein_coding";transcript_biotype "protein_coding";exon_number "12";gene_id "XLOC_005755";gene_name "NRXN2";class_code "j";oId "Brain-Cerebellum_00083472";is.last "FALSE";novel_exon_id "nvl_exon36601";novel_exon_type "novel_TSS";is.first "FALSE";is.singleExon "FALSE"
chr11	transdecoder	exon	64622753	64623078	.	-	.	transcript_id "DNTX_00045814";transcript_type "protein_coding";transcript_biotype "protein_coding";exon_number "11";gene_id "XLOC_005755";gene_name "NRXN2";class_code "j";oId "Brain-Cerebellum_00083472";is.last "FALSE";is.first "FALSE";is.singleExon "FALSE"
chr11	transdecoder	exon	64626463	64626552	.	-	.	transcript_id "DNTX_00045814";transcript_type "protein_coding";transcript_biotype "protein_coding";exon_number "10";gene_id "XLOC_005755";gene_name "NRXN2";class_code "j";oId "Brain-Cerebellum_00083472";is.last "FALSE";is.first "FALSE";is.singleExon "FALSE"
chr11	transdecoder	exon	64630402	64630573	.	-	.	transcript_id "DNTX_00045814";transcript_type "protein_coding";transcript_biotype "protein_coding";exon_number "9";gene_id "XLOC_005755";gene_name "NRXN2";class_code "j";oId "Brain-Cerebellum_00083472";is.last "FALSE";is.first "FALSE";is.singleExon "FALSE"
chr11	transdecoder	exon	64635271	64635452	.	-	.	transcript_id "DNTX_00045814";transcript_type "protein_coding";transcript_biotype "protein_coding";exon_number "8";gene_id "XLOC_005755";gene_name "NRXN2";class_code "j";oId "Brain-Cerebellum_00083472";is.last "FALSE";is.first "FALSE";is.singleExon "FALSE"
chr11	transdecoder	exon	64648219	64648338	.	-	.	transcript_id "DNTX_00045814";transcript_type "protein_coding";transcript_biotype "protein_coding";exon_number "7";gene_id "XLOC_005755";gene_name "NRXN2";class_code "j";oId "Brain-Cerebellum_00083472";is.last "FALSE";is.first "FALSE";is.singleExon "FALSE"
chr11	transdecoder	exon	64648734	64648907	.	-	.	transcript_id "DNTX_00045814";transcript_type "protein_coding";transcript_biotype "protein_coding";exon_number "6";gene_id "XLOC_005755";gene_name "NRXN2";class_code "j";oId "Brain-Cerebellum_00083472";is.last "FALSE";is.first "FALSE";is.singleExon "FALSE"
chr11	transdecoder	exon	64650448	64650638	.	-	.	transcript_id "DNTX_00045814";transcript_type "protein_coding";transcript_biotype "protein_coding";exon_number "5";gene_id "XLOC_005755";gene_name "NRXN2";class_code "j";oId "Brain-Cerebellum_00083472";is.last "FALSE";is.first "FALSE";is.singleExon "FALSE"
chr11	transdecoder	exon	64651255	64651636	.	-	.	transcript_id "DNTX_00045814";transcript_type "protein_coding";transcript_biotype "protein_coding";exon_number "4";gene_id "XLOC_005755";gene_name "NRXN2";class_code "j";oId "Brain-Cerebellum_00083472";is.last "FALSE";is.first "FALSE";is.singleExon "FALSE"
chr11	transdecoder	exon	64652035	64652154	.	-	.	transcript_id "DNTX_00045814";transcript_type "protein_coding";transcript_biotype "protein_coding";exon_number "3";gene_id "XLOC_005755";gene_name "NRXN2";class_code "j";oId "Brain-Cerebellum_00083472";is.last "FALSE";is.first "FALSE";is.singleExon "FALSE"
chr11	transdecoder	exon	64653696	64653722	.	-	.	transcript_id "DNTX_00045814";transcript_type "protein_coding";transcript_biotype "protein_coding";exon_number "2";gene_id "XLOC_005755";gene_name "NRXN2";class_code "j";oId "Brain-Cerebellum_00083472";is.last "FALSE";is.first "FALSE";is.singleExon "FALSE"
chr11	transdecoder	exon	64660332	64660603	.	-	.	transcript_id "DNTX_00045814";transcript_type "protein_coding";transcript_biotype "protein_coding";exon_number "1";gene_id "XLOC_005755";gene_name "NRXN2";class_code "j";oId "Brain-Cerebellum_00083472";is.last "FALSE";novel_exon_id "nvl_exon36613";novel_exon_type "A3SS";is.first "TRUE";is.singleExon "FALSE"
chr11	transdecoder	five_prime_UTR	64660414	64660603	.	-	.	transcript_id "DNTX_00045814";transcript_type "protein_coding";transcript_biotype "protein_coding";gene_id "XLOC_005755";gene_name "NRXN2";class_code "j";oId "Brain-Cerebellum_00083472";is.last "FALSE";is.first "FALSE";is.singleExon "FALSE"
chr11	transdecoder	start_codon	64660411	64660413	.	-	0	transcript_id "DNTX_00045814";transcript_type "protein_coding";transcript_biotype "protein_coding";gene_id "XLOC_005755";gene_name "NRXN2";class_code "j";oId "Brain-Cerebellum_00083472";is.last "FALSE";is.first "FALSE";is.singleExon "FALSE"
chr11	transdecoder	CDS	64620175	64620372	.	-	0	transcript_id "DNTX_00045814";transcript_type "protein_coding";transcript_biotype "protein_coding";gene_id "XLOC_005755";gene_name "NRXN2";class_code "j";oId "Brain-Cerebellum_00083472";is.last "FALSE";is.first "FALSE";is.singleExon "FALSE"
chr11	transdecoder	CDS	64622753	64623078	.	-	2	transcript_id "DNTX_00045814";transcript_type "protein_coding";transcript_biotype "protein_coding";gene_id "XLOC_005755";gene_name "NRXN2";class_code "j";oId "Brain-Cerebellum_00083472";is.last "FALSE";is.first "FALSE";is.singleExon "FALSE"
chr11	transdecoder	CDS	64626463	64626552	.	-	2	transcript_id "DNTX_00045814";transcript_type "protein_coding";transcript_biotype "protein_coding";gene_id "XLOC_005755";gene_name "NRXN2";class_code "j";oId "Brain-Cerebellum_00083472";is.last "FALSE";is.first "FALSE";is.singleExon "FALSE"
chr11	transdecoder	CDS	64630402	64630573	.	-	0	transcript_id "DNTX_00045814";transcript_type "protein_coding";transcript_biotype "protein_coding";gene_id "XLOC_005755";gene_name "NRXN2";class_code "j";oId "Brain-Cerebellum_00083472";is.last "FALSE";is.first "FALSE";is.singleExon "FALSE"
chr11	transdecoder	CDS	64635271	64635452	.	-	2	transcript_id "DNTX_00045814";transcript_type "protein_coding";transcript_biotype "protein_coding";gene_id "XLOC_005755";gene_name "NRXN2";class_code "j";oId "Brain-Cerebellum_00083472";is.last "FALSE";is.first "FALSE";is.singleExon "FALSE"
chr11	transdecoder	CDS	64648219	64648338	.	-	2	transcript_id "DNTX_00045814";transcript_type "protein_coding";transcript_biotype "protein_coding";gene_id "XLOC_005755";gene_name "NRXN2";class_code "j";oId "Brain-Cerebellum_00083472";is.last "FALSE";is.first "FALSE";is.singleExon "FALSE"
chr11	transdecoder	CDS	64648734	64648907	.	-	2	transcript_id "DNTX_00045814";transcript_type "protein_coding";transcript_biotype "protein_coding";gene_id "XLOC_005755";gene_name "NRXN2";class_code "j";oId "Brain-Cerebellum_00083472";is.last "FALSE";is.first "FALSE";is.singleExon "FALSE"
chr11	transdecoder	CDS	64650448	64650638	.	-	1	transcript_id "DNTX_00045814";transcript_type "protein_coding";transcript_biotype "protein_coding";gene_id "XLOC_005755";gene_name "NRXN2";class_code "j";oId "Brain-Cerebellum_00083472";is.last "FALSE";is.first "FALSE";is.singleExon "FALSE"
chr11	transdecoder	CDS	64651255	64651636	.	-	2	transcript_id "DNTX_00045814";transcript_type "protein_coding";transcript_biotype "protein_coding";gene_id "XLOC_005755";gene_name "NRXN2";class_code "j";oId "Brain-Cerebellum_00083472";is.last "FALSE";is.first "FALSE";is.singleExon "FALSE"
chr11	transdecoder	CDS	64652035	64652154	.	-	2	transcript_id "DNTX_00045814";transcript_type "protein_coding";transcript_biotype "protein_coding";gene_id "XLOC_005755";gene_name "NRXN2";class_code "j";oId "Brain-Cerebellum_00083472";is.last "FALSE";is.first "FALSE";is.singleExon "FALSE"
chr11	transdecoder	CDS	64653696	64653722	.	-	2	transcript_id "DNTX_00045814";transcript_type "protein_coding";transcript_biotype "protein_coding";gene_id "XLOC_005755";gene_name "NRXN2";class_code "j";oId "Brain-Cerebellum_00083472";is.last "FALSE";is.first "FALSE";is.singleExon "FALSE"
chr11	transdecoder	CDS	64660332	64660413	.	-	0	transcript_id "DNTX_00045814";transcript_type "protein_coding";transcript_biotype "protein_coding";gene_id "XLOC_005755";gene_name "NRXN2";class_code "j";oId "Brain-Cerebellum_00083472";is.last "FALSE";is.first "FALSE";is.singleExon "FALSE"
chr11	transdecoder	stop_codon	64620172	64620174	.	-	0	transcript_id "DNTX_00045814";transcript_type "protein_coding";transcript_biotype "protein_coding";gene_id "XLOC_005755";gene_name "NRXN2";class_code "j";oId "Brain-Cerebellum_00083472";is.last "FALSE";is.first "FALSE";is.singleExon "FALSE"
chr11	transdecoder	three_prime_UTR	64606174	64608082	.	-	.	transcript_id "DNTX_00045814";transcript_type "protein_coding";transcript_biotype "protein_coding";gene_id "XLOC_005755";gene_name "NRXN2";class_code "j";oId "Brain-Cerebellum_00083472";is.last "TRUE";is.first "FALSE";is.singleExon "FALSE"
chr11	transdecoder	three_prime_UTR	64608564	64620171	.	-	.	transcript_id "DNTX_00045814";transcript_type "protein_coding";transcript_biotype "protein_coding";gene_id "XLOC_005755";gene_name "NRXN2";class_code "j";oId "Brain-Cerebellum_00083472";is.last "FALSE";is.first "FALSE";is.singleExon "FALSE"
chr11	transdecoder	transcript	64606174	64661378	.	-	.	transcript_id "DNTX_00049742";transcript_type "protein_coding";transcript_biotype "protein_coding";gene_id "XLOC_005755";gene_name "NRXN2";class_code "j";oId "Artery-Aorta_00058401";is.last "FALSE";is.first "FALSE";is.singleExon "FALSE"
chr11	transdecoder	exon	64606174	64608082	.	-	.	transcript_id "DNTX_00049742";transcript_type "protein_coding";transcript_biotype "protein_coding";exon_number "13";gene_id "XLOC_005755";gene_name "NRXN2";class_code "j";oId "Artery-Aorta_00058401";is.last "TRUE";is.first "FALSE";is.singleExon "FALSE"
chr11	transdecoder	exon	64620294	64620372	.	-	.	transcript_id "DNTX_00049742";transcript_type "protein_coding";transcript_biotype "protein_coding";exon_number "12";gene_id "XLOC_005755";gene_name "NRXN2";class_code "j";oId "Artery-Aorta_00058401";is.last "FALSE";is.first "FALSE";is.singleExon "FALSE"
chr11	transdecoder	exon	64622753	64623078	.	-	.	transcript_id "DNTX_00049742";transcript_type "protein_coding";transcript_biotype "protein_coding";exon_number "11";gene_id "XLOC_005755";gene_name "NRXN2";class_code "j";oId "Artery-Aorta_00058401";is.last "FALSE";is.first "FALSE";is.singleExon "FALSE"
chr11	transdecoder	exon	64630402	64630573	.	-	.	transcript_id "DNTX_00049742";transcript_type "protein_coding";transcript_biotype "protein_coding";exon_number "10";gene_id "XLOC_005755";gene_name "NRXN2";class_code "j";oId "Artery-Aorta_00058401";is.last "FALSE";is.first "FALSE";is.singleExon "FALSE"
chr11	transdecoder	exon	64635271	64635452	.	-	.	transcript_id "DNTX_00049742";transcript_type "protein_coding";transcript_biotype "protein_coding";exon_number "9";gene_id "XLOC_005755";gene_name "NRXN2";class_code "j";oId "Artery-Aorta_00058401";is.last "FALSE";is.first "FALSE";is.singleExon "FALSE"
chr11	transdecoder	exon	64648219	64648338	.	-	.	transcript_id "DNTX_00049742";transcript_type "protein_coding";transcript_biotype "protein_coding";exon_number "8";gene_id "XLOC_005755";gene_name "NRXN2";class_code "j";oId "Artery-Aorta_00058401";is.last "FALSE";is.first "FALSE";is.singleExon "FALSE"
chr11	transdecoder	exon	64648734	64648907	.	-	.	transcript_id "DNTX_00049742";transcript_type "protein_coding";transcript_biotype "protein_coding";exon_number "7";gene_id "XLOC_005755";gene_name "NRXN2";class_code "j";oId "Artery-Aorta_00058401";is.last "FALSE";is.first "FALSE";is.singleExon "FALSE"
chr11	transdecoder	exon	64650448	64650638	.	-	.	transcript_id "DNTX_00049742";transcript_type "protein_coding";transcript_biotype "protein_coding";exon_number "6";gene_id "XLOC_005755";gene_name "NRXN2";class_code "j";oId "Artery-Aorta_00058401";is.last "FALSE";is.first "FALSE";is.singleExon "FALSE"
chr11	transdecoder	exon	64651255	64651636	.	-	.	transcript_id "DNTX_00049742";transcript_type "protein_coding";transcript_biotype "protein_coding";exon_number "5";gene_id "XLOC_005755";gene_name "NRXN2";class_code "j";oId "Artery-Aorta_00058401";is.last "FALSE";is.first "FALSE";is.singleExon "FALSE"
chr11	transdecoder	exon	64652035	64652154	.	-	.	transcript_id "DNTX_00049742";transcript_type "protein_coding";transcript_biotype "protein_coding";exon_number "4";gene_id "XLOC_005755";gene_name "NRXN2";class_code "j";oId "Artery-Aorta_00058401";is.last "FALSE";is.first "FALSE";is.singleExon "FALSE"
chr11	transdecoder	exon	64660332	64660535	.	-	.	transcript_id "DNTX_00049742";transcript_type "protein_coding";transcript_biotype "protein_coding";exon_number "3";gene_id "XLOC_005755";gene_name "NRXN2";class_code "j";oId "Artery-Aorta_00058401";is.last "FALSE";is.first "FALSE";is.singleExon "FALSE"
chr11	transdecoder	exon	64660753	64661139	.	-	.	transcript_id "DNTX_00049742";transcript_type "protein_coding";transcript_biotype "protein_coding";exon_number "2";gene_id "XLOC_005755";gene_name "NRXN2";class_code "j";oId "Artery-Aorta_00058401";is.last "FALSE";is.first "FALSE";is.singleExon "FALSE"
chr11	transdecoder	exon	64661221	64661378	.	-	.	transcript_id "DNTX_00049742";transcript_type "protein_coding";transcript_biotype "protein_coding";exon_number "1";gene_id "XLOC_005755";gene_name "NRXN2";class_code "j";oId "Artery-Aorta_00058401";is.last "FALSE";is.first "TRUE";is.singleExon "FALSE"
chr11	transdecoder	five_prime_UTR	64660507	64660535	.	-	.	transcript_id "DNTX_00049742";transcript_type "protein_coding";transcript_biotype "protein_coding";gene_id "XLOC_005755";gene_name "NRXN2";class_code "j";oId "Artery-Aorta_00058401";is.last "FALSE";is.first "FALSE";is.singleExon "FALSE"
chr11	transdecoder	five_prime_UTR	64660753	64661139	.	-	.	transcript_id "DNTX_00049742";transcript_type "protein_coding";transcript_biotype "protein_coding";gene_id "XLOC_005755";gene_name "NRXN2";class_code "j";oId "Artery-Aorta_00058401";is.last "FALSE";is.first "FALSE";is.singleExon "FALSE"
chr11	transdecoder	five_prime_UTR	64661221	64661378	.	-	.	transcript_id "DNTX_00049742";transcript_type "protein_coding";transcript_biotype "protein_coding";gene_id "XLOC_005755";gene_name "NRXN2";class_code "j";oId "Artery-Aorta_00058401";is.last "FALSE";is.first "TRUE";is.singleExon "FALSE"
chr11	transdecoder	start_codon	64660504	64660506	.	-	2	transcript_id "DNTX_00049742";transcript_type "protein_coding";transcript_biotype "protein_coding";gene_id "XLOC_005755";gene_name "NRXN2";class_code "j";oId "Artery-Aorta_00058401";is.last "FALSE";is.first "FALSE";is.singleExon "FALSE"
chr11	transdecoder	CDS	64607199	64608082	.	-	2	transcript_id "DNTX_00049742";transcript_type "protein_coding";transcript_biotype "protein_coding";gene_id "XLOC_005755";gene_name "NRXN2";class_code "j";oId "Artery-Aorta_00058401";is.last "FALSE";is.first "FALSE";is.singleExon "FALSE"
chr11	transdecoder	CDS	64620294	64620372	.	-	0	transcript_id "DNTX_00049742";transcript_type "protein_coding";transcript_biotype "protein_coding";gene_id "XLOC_005755";gene_name "NRXN2";class_code "j";oId "Artery-Aorta_00058401";is.last "FALSE";is.first "FALSE";is.singleExon "FALSE"
chr11	transdecoder	CDS	64622753	64623078	.	-	2	transcript_id "DNTX_00049742";transcript_type "protein_coding";transcript_biotype "protein_coding";gene_id "XLOC_005755";gene_name "NRXN2";class_code "j";oId "Artery-Aorta_00058401";is.last "FALSE";is.first "FALSE";is.singleExon "FALSE"
chr11	transdecoder	CDS	64630402	64630573	.	-	0	transcript_id "DNTX_00049742";transcript_type "protein_coding";transcript_biotype "protein_coding";gene_id "XLOC_005755";gene_name "NRXN2";class_code "j";oId "Artery-Aorta_00058401";is.last "FALSE";is.first "FALSE";is.singleExon "FALSE"
chr11	transdecoder	CDS	64635271	64635452	.	-	2	transcript_id "DNTX_00049742";transcript_type "protein_coding";transcript_biotype "protein_coding";gene_id "XLOC_005755";gene_name "NRXN2";class_code "j";oId "Artery-Aorta_00058401";is.last "FALSE";is.first "FALSE";is.singleExon "FALSE"
chr11	transdecoder	CDS	64648219	64648338	.	-	2	transcript_id "DNTX_00049742";transcript_type "protein_coding";transcript_biotype "protein_coding";gene_id "XLOC_005755";gene_name "NRXN2";class_code "j";oId "Artery-Aorta_00058401";is.last "FALSE";is.first "FALSE";is.singleExon "FALSE"
chr11	transdecoder	CDS	64648734	64648907	.	-	2	transcript_id "DNTX_00049742";transcript_type "protein_coding";transcript_biotype "protein_coding";gene_id "XLOC_005755";gene_name "NRXN2";class_code "j";oId "Artery-Aorta_00058401";is.last "FALSE";is.first "FALSE";is.singleExon "FALSE"
chr11	transdecoder	CDS	64650448	64650638	.	-	1	transcript_id "DNTX_00049742";transcript_type "protein_coding";transcript_biotype "protein_coding";gene_id "XLOC_005755";gene_name "NRXN2";class_code "j";oId "Artery-Aorta_00058401";is.last "FALSE";is.first "FALSE";is.singleExon "FALSE"
chr11	transdecoder	CDS	64651255	64651636	.	-	2	transcript_id "DNTX_00049742";transcript_type "protein_coding";transcript_biotype "protein_coding";gene_id "XLOC_005755";gene_name "NRXN2";class_code "j";oId "Artery-Aorta_00058401";is.last "FALSE";is.first "FALSE";is.singleExon "FALSE"
chr11	transdecoder	CDS	64652035	64652154	.	-	2	transcript_id "DNTX_00049742";transcript_type "protein_coding";transcript_biotype "protein_coding";gene_id "XLOC_005755";gene_name "NRXN2";class_code "j";oId "Artery-Aorta_00058401";is.last "FALSE";is.first "FALSE";is.singleExon "FALSE"
chr11	transdecoder	CDS	64660332	64660506	.	-	0	transcript_id "DNTX_00049742";transcript_type "protein_coding";transcript_biotype "protein_coding";gene_id "XLOC_005755";gene_name "NRXN2";class_code "j";oId "Artery-Aorta_00058401";is.last "FALSE";is.first "FALSE";is.singleExon "FALSE"
chr11	transdecoder	stop_codon	64607196	64607198	.	-	2	transcript_id "DNTX_00049742";transcript_type "protein_coding";transcript_biotype "protein_coding";gene_id "XLOC_005755";gene_name "NRXN2";class_code "j";oId "Artery-Aorta_00058401";is.last "FALSE";is.first "FALSE";is.singleExon "FALSE"
chr11	transdecoder	three_prime_UTR	64606174	64607195	.	-	.	transcript_id "DNTX_00049742";transcript_type "protein_coding";transcript_biotype "protein_coding";gene_id "XLOC_005755";gene_name "NRXN2";class_code "j";oId "Artery-Aorta_00058401";is.last "FALSE";is.first "FALSE";is.singleExon "FALSE"
chr11	transdecoder	transcript	64606174	64669974	.	-	.	transcript_id "DNTX_00045815";transcript_type "protein_coding";transcript_biotype "protein_coding";gene_id "XLOC_005755";gene_name "NRXN2";class_code "j";oId "Brain-Cerebellum_00071592";is.last "FALSE";is.first "FALSE";is.singleExon "FALSE"
chr11	transdecoder	exon	64606174	64608082	.	-	.	transcript_id "DNTX_00045815";transcript_type "protein_coding";transcript_biotype "protein_coding";exon_number "16";gene_id "XLOC_005755";gene_name "NRXN2";class_code "j";oId "Brain-Cerebellum_00071592";is.last "TRUE";is.first "FALSE";is.singleExon "FALSE"
chr11	transdecoder	exon	64608564	64620372	.	-	.	transcript_id "DNTX_00045815";transcript_type "protein_coding";transcript_biotype "protein_coding";exon_number "15";gene_id "XLOC_005755";gene_name "NRXN2";class_code "j";oId "Brain-Cerebellum_00071592";is.last "FALSE";novel_exon_id "nvl_exon36601";novel_exon_type "novel_TSS";is.first "FALSE";is.singleExon "FALSE"
chr11	transdecoder	exon	64622753	64623078	.	-	.	transcript_id "DNTX_00045815";transcript_type "protein_coding";transcript_biotype "protein_coding";exon_number "14";gene_id "XLOC_005755";gene_name "NRXN2";class_code "j";oId "Brain-Cerebellum_00071592";is.last "FALSE";is.first "FALSE";is.singleExon "FALSE"
chr11	transdecoder	exon	64626463	64626552	.	-	.	transcript_id "DNTX_00045815";transcript_type "protein_coding";transcript_biotype "protein_coding";exon_number "13";gene_id "XLOC_005755";gene_name "NRXN2";class_code "j";oId "Brain-Cerebellum_00071592";is.last "FALSE";is.first "FALSE";is.singleExon "FALSE"
chr11	transdecoder	exon	64630402	64630573	.	-	.	transcript_id "DNTX_00045815";transcript_type "protein_coding";transcript_biotype "protein_coding";exon_number "12";gene_id "XLOC_005755";gene_name "NRXN2";class_code "j";oId "Brain-Cerebellum_00071592";is.last "FALSE";is.first "FALSE";is.singleExon "FALSE"
chr11	transdecoder	exon	64635271	64635452	.	-	.	transcript_id "DNTX_00045815";transcript_type "protein_coding";transcript_biotype "protein_coding";exon_number "11";gene_id "XLOC_005755";gene_name "NRXN2";class_code "j";oId "Brain-Cerebellum_00071592";is.last "FALSE";is.first "FALSE";is.singleExon "FALSE"
chr11	transdecoder	exon	64648219	64648338	.	-	.	transcript_id "DNTX_00045815";transcript_type "protein_coding";transcript_biotype "protein_coding";exon_number "10";gene_id "XLOC_005755";gene_name "NRXN2";class_code "j";oId "Brain-Cerebellum_00071592";is.last "FALSE";is.first "FALSE";is.singleExon "FALSE"
chr11	transdecoder	exon	64648734	64648907	.	-	.	transcript_id "DNTX_00045815";transcript_type "protein_coding";transcript_biotype "protein_coding";exon_number "9";gene_id "XLOC_005755";gene_name "NRXN2";class_code "j";oId "Brain-Cerebellum_00071592";is.last "FALSE";is.first "FALSE";is.singleExon "FALSE"
chr11	transdecoder	exon	64650448	64650638	.	-	.	transcript_id "DNTX_00045815";transcript_type "protein_coding";transcript_biotype "protein_coding";exon_number "8";gene_id "XLOC_005755";gene_name "NRXN2";class_code "j";oId "Brain-Cerebellum_00071592";is.last "FALSE";is.first "FALSE";is.singleExon "FALSE"
chr11	transdecoder	exon	64651255	64651636	.	-	.	transcript_id "DNTX_00045815";transcript_type "protein_coding";transcript_biotype "protein_coding";exon_number "7";gene_id "XLOC_005755";gene_name "NRXN2";class_code "j";oId "Brain-Cerebellum_00071592";is.last "FALSE";is.first "FALSE";is.singleExon "FALSE"
chr11	transdecoder	exon	64652035	64652161	.	-	.	transcript_id "DNTX_00045815";transcript_type "protein_coding";transcript_biotype "protein_coding";exon_number "6";gene_id "XLOC_005755";gene_name "NRXN2";class_code "j";oId "Brain-Cerebellum_00071592";is.last "FALSE";novel_exon_id "nvl_exon36591";novel_exon_type "A3SS";is.first "FALSE";is.singleExon "FALSE"
chr11	transdecoder	exon	64653694	64653722	.	-	.	transcript_id "DNTX_00045815";transcript_type "protein_coding";transcript_biotype "protein_coding";exon_number "5";gene_id "XLOC_005755";gene_name "NRXN2";class_code "j";oId "Brain-Cerebellum_00071592";is.last "FALSE";novel_exon_id "nvl_exon36592";novel_exon_type "A5SS";is.first "FALSE";is.singleExon "FALSE"
chr11	transdecoder	exon	64660332	64660535	.	-	.	transcript_id "DNTX_00045815";transcript_type "protein_coding";transcript_biotype "protein_coding";exon_number "4";gene_id "XLOC_005755";gene_name "NRXN2";class_code "j";oId "Brain-Cerebellum_00071592";is.last "FALSE";is.first "FALSE";is.singleExon "FALSE"
chr11	transdecoder	exon	64660753	64661139	.	-	.	transcript_id "DNTX_00045815";transcript_type "protein_coding";transcript_biotype "protein_coding";exon_number "3";gene_id "XLOC_005755";gene_name "NRXN2";class_code "j";oId "Brain-Cerebellum_00071592";is.last "FALSE";is.first "FALSE";is.singleExon "FALSE"
chr11	transdecoder	exon	64667250	64667688	.	-	.	transcript_id "DNTX_00045815";transcript_type "protein_coding";transcript_biotype "protein_coding";exon_number "2";gene_id "XLOC_005755";gene_name "NRXN2";class_code "j";oId "Brain-Cerebellum_00071592";is.last "FALSE";is.first "FALSE";is.singleExon "FALSE"
chr11	transdecoder	exon	64668443	64669974	.	-	.	transcript_id "DNTX_00045815";transcript_type "protein_coding";transcript_biotype "protein_coding";exon_number "1";gene_id "XLOC_005755";gene_name "NRXN2";class_code "j";oId "Brain-Cerebellum_00071592";is.last "FALSE";novel_exon_id "nvl_exon36614";novel_exon_type "A3SS";is.first "TRUE";is.singleExon "FALSE"
chr11	transdecoder	five_prime_UTR	64668545	64669974	.	-	.	transcript_id "DNTX_00045815";transcript_type "protein_coding";transcript_biotype "protein_coding";gene_id "XLOC_005755";gene_name "NRXN2";class_code "j";oId "Brain-Cerebellum_00071592";is.last "FALSE";is.first "FALSE";is.singleExon "FALSE"
chr11	transdecoder	start_codon	64668542	64668544	.	-	0	transcript_id "DNTX_00045815";transcript_type "protein_coding";transcript_biotype "protein_coding";gene_id "XLOC_005755";gene_name "NRXN2";class_code "j";oId "Brain-Cerebellum_00071592";is.last "FALSE";is.first "FALSE";is.singleExon "FALSE"
chr11	transdecoder	CDS	64620175	64620372	.	-	0	transcript_id "DNTX_00045815";transcript_type "protein_coding";transcript_biotype "protein_coding";gene_id "XLOC_005755";gene_name "NRXN2";class_code "j";oId "Brain-Cerebellum_00071592";is.last "FALSE";is.first "FALSE";is.singleExon "FALSE"
chr11	transdecoder	CDS	64622753	64623078	.	-	2	transcript_id "DNTX_00045815";transcript_type "protein_coding";transcript_biotype "protein_coding";gene_id "XLOC_005755";gene_name "NRXN2";class_code "j";oId "Brain-Cerebellum_00071592";is.last "FALSE";is.first "FALSE";is.singleExon "FALSE"
chr11	transdecoder	CDS	64626463	64626552	.	-	2	transcript_id "DNTX_00045815";transcript_type "protein_coding";transcript_biotype "protein_coding";gene_id "XLOC_005755";gene_name "NRXN2";class_code "j";oId "Brain-Cerebellum_00071592";is.last "FALSE";is.first "FALSE";is.singleExon "FALSE"
chr11	transdecoder	CDS	64630402	64630573	.	-	0	transcript_id "DNTX_00045815";transcript_type "protein_coding";transcript_biotype "protein_coding";gene_id "XLOC_005755";gene_name "NRXN2";class_code "j";oId "Brain-Cerebellum_00071592";is.last "FALSE";is.first "FALSE";is.singleExon "FALSE"
chr11	transdecoder	CDS	64635271	64635452	.	-	2	transcript_id "DNTX_00045815";transcript_type "protein_coding";transcript_biotype "protein_coding";gene_id "XLOC_005755";gene_name "NRXN2";class_code "j";oId "Brain-Cerebellum_00071592";is.last "FALSE";is.first "FALSE";is.singleExon "FALSE"
chr11	transdecoder	CDS	64648219	64648338	.	-	2	transcript_id "DNTX_00045815";transcript_type "protein_coding";transcript_biotype "protein_coding";gene_id "XLOC_005755";gene_name "NRXN2";class_code "j";oId "Brain-Cerebellum_00071592";is.last "FALSE";is.first "FALSE";is.singleExon "FALSE"
chr11	transdecoder	CDS	64648734	64648907	.	-	2	transcript_id "DNTX_00045815";transcript_type "protein_coding";transcript_biotype "protein_coding";gene_id "XLOC_005755";gene_name "NRXN2";class_code "j";oId "Brain-Cerebellum_00071592";is.last "FALSE";is.first "FALSE";is.singleExon "FALSE"
chr11	transdecoder	CDS	64650448	64650638	.	-	1	transcript_id "DNTX_00045815";transcript_type "protein_coding";transcript_biotype "protein_coding";gene_id "XLOC_005755";gene_name "NRXN2";class_code "j";oId "Brain-Cerebellum_00071592";is.last "FALSE";is.first "FALSE";is.singleExon "FALSE"
chr11	transdecoder	CDS	64651255	64651636	.	-	2	transcript_id "DNTX_00045815";transcript_type "protein_coding";transcript_biotype "protein_coding";gene_id "XLOC_005755";gene_name "NRXN2";class_code "j";oId "Brain-Cerebellum_00071592";is.last "FALSE";is.first "FALSE";is.singleExon "FALSE"
chr11	transdecoder	CDS	64652035	64652161	.	-	0	transcript_id "DNTX_00045815";transcript_type "protein_coding";transcript_biotype "protein_coding";gene_id "XLOC_005755";gene_name "NRXN2";class_code "j";oId "Brain-Cerebellum_00071592";is.last "FALSE";novel_exon_id "nvl_exon36591";novel_exon_type "A3SS";is.first "FALSE";is.singleExon "FALSE"
chr11	transdecoder	CDS	64653694	64653722	.	-	2	transcript_id "DNTX_00045815";transcript_type "protein_coding";transcript_biotype "protein_coding";gene_id "XLOC_005755";gene_name "NRXN2";class_code "j";oId "Brain-Cerebellum_00071592";is.last "FALSE";novel_exon_id "nvl_exon36592";novel_exon_type "A5SS";is.first "FALSE";is.singleExon "FALSE"
chr11	transdecoder	CDS	64660332	64660535	.	-	2	transcript_id "DNTX_00045815";transcript_type "protein_coding";transcript_biotype "protein_coding";gene_id "XLOC_005755";gene_name "NRXN2";class_code "j";oId "Brain-Cerebellum_00071592";is.last "FALSE";is.first "FALSE";is.singleExon "FALSE"
chr11	transdecoder	CDS	64660753	64661139	.	-	2	transcript_id "DNTX_00045815";transcript_type "protein_coding";transcript_biotype "protein_coding";gene_id "XLOC_005755";gene_name "NRXN2";class_code "j";oId "Brain-Cerebellum_00071592";is.last "FALSE";is.first "FALSE";is.singleExon "FALSE"
chr11	transdecoder	CDS	64667250	64667688	.	-	0	transcript_id "DNTX_00045815";transcript_type "protein_coding";transcript_biotype "protein_coding";gene_id "XLOC_005755";gene_name "NRXN2";class_code "j";oId "Brain-Cerebellum_00071592";is.last "FALSE";is.first "FALSE";is.singleExon "FALSE"
chr11	transdecoder	CDS	64668443	64668544	.	-	0	transcript_id "DNTX_00045815";transcript_type "protein_coding";transcript_biotype "protein_coding";gene_id "XLOC_005755";gene_name "NRXN2";class_code "j";oId "Brain-Cerebellum_00071592";is.last "FALSE";is.first "FALSE";is.singleExon "FALSE"
chr11	transdecoder	stop_codon	64620172	64620174	.	-	0	transcript_id "DNTX_00045815";transcript_type "protein_coding";transcript_biotype "protein_coding";gene_id "XLOC_005755";gene_name "NRXN2";class_code "j";oId "Brain-Cerebellum_00071592";is.last "FALSE";is.first "FALSE";is.singleExon "FALSE"
chr11	transdecoder	three_prime_UTR	64606174	64608082	.	-	.	transcript_id "DNTX_00045815";transcript_type "protein_coding";transcript_biotype "protein_coding";gene_id "XLOC_005755";gene_name "NRXN2";class_code "j";oId "Brain-Cerebellum_00071592";is.last "TRUE";is.first "FALSE";is.singleExon "FALSE"
chr11	transdecoder	three_prime_UTR	64608564	64620171	.	-	.	transcript_id "DNTX_00045815";transcript_type "protein_coding";transcript_biotype "protein_coding";gene_id "XLOC_005755";gene_name "NRXN2";class_code "j";oId "Brain-Cerebellum_00071592";is.last "FALSE";is.first "FALSE";is.singleExon "FALSE"
chr11	transdecoder	transcript	64606174	64677118	.	-	.	transcript_id "DNTX_00045816";transcript_type "protein_coding";transcript_biotype "protein_coding";gene_id "XLOC_005755";gene_name "NRXN2";class_code "j";oId "Brain-Cerebellum_00079861";is.last "FALSE";is.first "FALSE";is.singleExon "FALSE"
chr11	transdecoder	exon	64606174	64608082	.	-	.	transcript_id "DNTX_00045816";transcript_type "protein_coding";transcript_biotype "protein_coding";exon_number "17";gene_id "XLOC_005755";gene_name "NRXN2";class_code "j";oId "Brain-Cerebellum_00079861";is.last "TRUE";is.first "FALSE";is.singleExon "FALSE"
chr11	transdecoder	exon	64608564	64620372	.	-	.	transcript_id "DNTX_00045816";transcript_type "protein_coding";transcript_biotype "protein_coding";exon_number "16";gene_id "XLOC_005755";gene_name "NRXN2";class_code "j";oId "Brain-Cerebellum_00079861";is.last "FALSE";novel_exon_id "nvl_exon36601";novel_exon_type "novel_TSS";is.first "FALSE";is.singleExon "FALSE"
chr11	transdecoder	exon	64622753	64623078	.	-	.	transcript_id "DNTX_00045816";transcript_type "protein_coding";transcript_biotype "protein_coding";exon_number "15";gene_id "XLOC_005755";gene_name "NRXN2";class_code "j";oId "Brain-Cerebellum_00079861";is.last "FALSE";is.first "FALSE";is.singleExon "FALSE"
chr11	transdecoder	exon	64626463	64626552	.	-	.	transcript_id "DNTX_00045816";transcript_type "protein_coding";transcript_biotype "protein_coding";exon_number "14";gene_id "XLOC_005755";gene_name "NRXN2";class_code "j";oId "Brain-Cerebellum_00079861";is.last "FALSE";is.first "FALSE";is.singleExon "FALSE"
chr11	transdecoder	exon	64630402	64630573	.	-	.	transcript_id "DNTX_00045816";transcript_type "protein_coding";transcript_biotype "protein_coding";exon_number "13";gene_id "XLOC_005755";gene_name "NRXN2";class_code "j";oId "Brain-Cerebellum_00079861";is.last "FALSE";is.first "FALSE";is.singleExon "FALSE"
chr11	transdecoder	exon	64635271	64635452	.	-	.	transcript_id "DNTX_00045816";transcript_type "protein_coding";transcript_biotype "protein_coding";exon_number "12";gene_id "XLOC_005755";gene_name "NRXN2";class_code "j";oId "Brain-Cerebellum_00079861";is.last "FALSE";is.first "FALSE";is.singleExon "FALSE"
chr11	transdecoder	exon	64648219	64648338	.	-	.	transcript_id "DNTX_00045816";transcript_type "protein_coding";transcript_biotype "protein_coding";exon_number "11";gene_id "XLOC_005755";gene_name "NRXN2";class_code "j";oId "Brain-Cerebellum_00079861";is.last "FALSE";is.first "FALSE";is.singleExon "FALSE"
chr11	transdecoder	exon	64648734	64648907	.	-	.	transcript_id "DNTX_00045816";transcript_type "protein_coding";transcript_biotype "protein_coding";exon_number "10";gene_id "XLOC_005755";gene_name "NRXN2";class_code "j";oId "Brain-Cerebellum_00079861";is.last "FALSE";is.first "FALSE";is.singleExon "FALSE"
chr11	transdecoder	exon	64650448	64650638	.	-	.	transcript_id "DNTX_00045816";transcript_type "protein_coding";transcript_biotype "protein_coding";exon_number "9";gene_id "XLOC_005755";gene_name "NRXN2";class_code "j";oId "Brain-Cerebellum_00079861";is.last "FALSE";is.first "FALSE";is.singleExon "FALSE"
chr11	transdecoder	exon	64651255	64651636	.	-	.	transcript_id "DNTX_00045816";transcript_type "protein_coding";transcript_biotype "protein_coding";exon_number "8";gene_id "XLOC_005755";gene_name "NRXN2";class_code "j";oId "Brain-Cerebellum_00079861";is.last "FALSE";is.first "FALSE";is.singleExon "FALSE"
chr11	transdecoder	exon	64652035	64652161	.	-	.	transcript_id "DNTX_00045816";transcript_type "protein_coding";transcript_biotype "protein_coding";exon_number "7";gene_id "XLOC_005755";gene_name "NRXN2";class_code "j";oId "Brain-Cerebellum_00079861";is.last "FALSE";novel_exon_id "nvl_exon36591";novel_exon_type "A3SS";is.first "FALSE";is.singleExon "FALSE"
chr11	transdecoder	exon	64653694	64653722	.	-	.	transcript_id "DNTX_00045816";transcript_type "protein_coding";transcript_biotype "protein_coding";exon_number "6";gene_id "XLOC_005755";gene_name "NRXN2";class_code "j";oId "Brain-Cerebellum_00079861";is.last "FALSE";novel_exon_id "nvl_exon36592";novel_exon_type "A5SS";is.first "FALSE";is.singleExon "FALSE"
chr11	transdecoder	exon	64660332	64660535	.	-	.	transcript_id "DNTX_00045816";transcript_type "protein_coding";transcript_biotype "protein_coding";exon_number "5";gene_id "XLOC_005755";gene_name "NRXN2";class_code "j";oId "Brain-Cerebellum_00079861";is.last "FALSE";is.first "FALSE";is.singleExon "FALSE"
chr11	transdecoder	exon	64660753	64661139	.	-	.	transcript_id "DNTX_00045816";transcript_type "protein_coding";transcript_biotype "protein_coding";exon_number "4";gene_id "XLOC_005755";gene_name "NRXN2";class_code "j";oId "Brain-Cerebellum_00079861";is.last "FALSE";is.first "FALSE";is.singleExon "FALSE"
chr11	transdecoder	exon	64667250	64667688	.	-	.	transcript_id "DNTX_00045816";transcript_type "protein_coding";transcript_biotype "protein_coding";exon_number "3";gene_id "XLOC_005755";gene_name "NRXN2";class_code "j";oId "Brain-Cerebellum_00079861";is.last "FALSE";is.first "FALSE";is.singleExon "FALSE"
chr11	transdecoder	exon	64668443	64668604	.	-	.	transcript_id "DNTX_00045816";transcript_type "protein_coding";transcript_biotype "protein_coding";exon_number "2";gene_id "XLOC_005755";gene_name "NRXN2";class_code "j";oId "Brain-Cerebellum_00079861";is.last "FALSE";is.first "FALSE";is.singleExon "FALSE"
chr11	transdecoder	exon	64677014	64677118	.	-	.	transcript_id "DNTX_00045816";transcript_type "protein_coding";transcript_biotype "protein_coding";exon_number "1";gene_id "XLOC_005755";gene_name "NRXN2";class_code "j";oId "Brain-Cerebellum_00079861";is.last "FALSE";novel_exon_id "nvl_exon36615";novel_exon_type "A3SS";is.first "TRUE";is.singleExon "FALSE"
chr11	transdecoder	five_prime_UTR	64677017	64677118	.	-	.	transcript_id "DNTX_00045816";transcript_type "protein_coding";transcript_biotype "protein_coding";gene_id "XLOC_005755";gene_name "NRXN2";class_code "j";oId "Brain-Cerebellum_00079861";is.last "FALSE";is.first "FALSE";is.singleExon "FALSE"
chr11	transdecoder	start_codon	64677014	64677016	.	-	0	transcript_id "DNTX_00045816";transcript_type "protein_coding";transcript_biotype "protein_coding";gene_id "XLOC_005755";gene_name "NRXN2";class_code "j";oId "Brain-Cerebellum_00079861";is.last "FALSE";is.first "FALSE";is.singleExon "FALSE"
chr11	transdecoder	CDS	64620175	64620372	.	-	0	transcript_id "DNTX_00045816";transcript_type "protein_coding";transcript_biotype "protein_coding";gene_id "XLOC_005755";gene_name "NRXN2";class_code "j";oId "Brain-Cerebellum_00079861";is.last "FALSE";is.first "FALSE";is.singleExon "FALSE"
chr11	transdecoder	CDS	64622753	64623078	.	-	2	transcript_id "DNTX_00045816";transcript_type "protein_coding";transcript_biotype "protein_coding";gene_id "XLOC_005755";gene_name "NRXN2";class_code "j";oId "Brain-Cerebellum_00079861";is.last "FALSE";is.first "FALSE";is.singleExon "FALSE"
chr11	transdecoder	CDS	64626463	64626552	.	-	2	transcript_id "DNTX_00045816";transcript_type "protein_coding";transcript_biotype "protein_coding";gene_id "XLOC_005755";gene_name "NRXN2";class_code "j";oId "Brain-Cerebellum_00079861";is.last "FALSE";is.first "FALSE";is.singleExon "FALSE"
chr11	transdecoder	CDS	64630402	64630573	.	-	0	transcript_id "DNTX_00045816";transcript_type "protein_coding";transcript_biotype "protein_coding";gene_id "XLOC_005755";gene_name "NRXN2";class_code "j";oId "Brain-Cerebellum_00079861";is.last "FALSE";is.first "FALSE";is.singleExon "FALSE"
chr11	transdecoder	CDS	64635271	64635452	.	-	2	transcript_id "DNTX_00045816";transcript_type "protein_coding";transcript_biotype "protein_coding";gene_id "XLOC_005755";gene_name "NRXN2";class_code "j";oId "Brain-Cerebellum_00079861";is.last "FALSE";is.first "FALSE";is.singleExon "FALSE"
chr11	transdecoder	CDS	64648219	64648338	.	-	2	transcript_id "DNTX_00045816";transcript_type "protein_coding";transcript_biotype "protein_coding";gene_id "XLOC_005755";gene_name "NRXN2";class_code "j";oId "Brain-Cerebellum_00079861";is.last "FALSE";is.first "FALSE";is.singleExon "FALSE"
chr11	transdecoder	CDS	64648734	64648907	.	-	2	transcript_id "DNTX_00045816";transcript_type "protein_coding";transcript_biotype "protein_coding";gene_id "XLOC_005755";gene_name "NRXN2";class_code "j";oId "Brain-Cerebellum_00079861";is.last "FALSE";is.first "FALSE";is.singleExon "FALSE"
chr11	transdecoder	CDS	64650448	64650638	.	-	1	transcript_id "DNTX_00045816";transcript_type "protein_coding";transcript_biotype "protein_coding";gene_id "XLOC_005755";gene_name "NRXN2";class_code "j";oId "Brain-Cerebellum_00079861";is.last "FALSE";is.first "FALSE";is.singleExon "FALSE"
chr11	transdecoder	CDS	64651255	64651636	.	-	2	transcript_id "DNTX_00045816";transcript_type "protein_coding";transcript_biotype "protein_coding";gene_id "XLOC_005755";gene_name "NRXN2";class_code "j";oId "Brain-Cerebellum_00079861";is.last "FALSE";is.first "FALSE";is.singleExon "FALSE"
chr11	transdecoder	CDS	64652035	64652161	.	-	0	transcript_id "DNTX_00045816";transcript_type "protein_coding";transcript_biotype "protein_coding";gene_id "XLOC_005755";gene_name "NRXN2";class_code "j";oId "Brain-Cerebellum_00079861";is.last "FALSE";novel_exon_id "nvl_exon36591";novel_exon_type "A3SS";is.first "FALSE";is.singleExon "FALSE"
chr11	transdecoder	CDS	64653694	64653722	.	-	2	transcript_id "DNTX_00045816";transcript_type "protein_coding";transcript_biotype "protein_coding";gene_id "XLOC_005755";gene_name "NRXN2";class_code "j";oId "Brain-Cerebellum_00079861";is.last "FALSE";novel_exon_id "nvl_exon36592";novel_exon_type "A5SS";is.first "FALSE";is.singleExon "FALSE"
chr11	transdecoder	CDS	64660332	64660535	.	-	2	transcript_id "DNTX_00045816";transcript_type "protein_coding";transcript_biotype "protein_coding";gene_id "XLOC_005755";gene_name "NRXN2";class_code "j";oId "Brain-Cerebellum_00079861";is.last "FALSE";is.first "FALSE";is.singleExon "FALSE"
chr11	transdecoder	CDS	64660753	64661139	.	-	2	transcript_id "DNTX_00045816";transcript_type "protein_coding";transcript_biotype "protein_coding";gene_id "XLOC_005755";gene_name "NRXN2";class_code "j";oId "Brain-Cerebellum_00079861";is.last "FALSE";is.first "FALSE";is.singleExon "FALSE"
chr11	transdecoder	CDS	64667250	64667688	.	-	0	transcript_id "DNTX_00045816";transcript_type "protein_coding";transcript_biotype "protein_coding";gene_id "XLOC_005755";gene_name "NRXN2";class_code "j";oId "Brain-Cerebellum_00079861";is.last "FALSE";is.first "FALSE";is.singleExon "FALSE"
chr11	transdecoder	CDS	64668443	64668604	.	-	0	transcript_id "DNTX_00045816";transcript_type "protein_coding";transcript_biotype "protein_coding";gene_id "XLOC_005755";gene_name "NRXN2";class_code "j";oId "Brain-Cerebellum_00079861";is.last "FALSE";is.first "FALSE";is.singleExon "FALSE"
chr11	transdecoder	CDS	64677014	64677016	.	-	0	transcript_id "DNTX_00045816";transcript_type "protein_coding";transcript_biotype "protein_coding";gene_id "XLOC_005755";gene_name "NRXN2";class_code "j";oId "Brain-Cerebellum_00079861";is.last "FALSE";is.first "FALSE";is.singleExon "FALSE"
chr11	transdecoder	stop_codon	64620172	64620174	.	-	0	transcript_id "DNTX_00045816";transcript_type "protein_coding";transcript_biotype "protein_coding";gene_id "XLOC_005755";gene_name "NRXN2";class_code "j";oId "Brain-Cerebellum_00079861";is.last "FALSE";is.first "FALSE";is.singleExon "FALSE"
chr11	transdecoder	three_prime_UTR	64606174	64608082	.	-	.	transcript_id "DNTX_00045816";transcript_type "protein_coding";transcript_biotype "protein_coding";gene_id "XLOC_005755";gene_name "NRXN2";class_code "j";oId "Brain-Cerebellum_00079861";is.last "TRUE";is.first "FALSE";is.singleExon "FALSE"
chr11	transdecoder	three_prime_UTR	64608564	64620171	.	-	.	transcript_id "DNTX_00045816";transcript_type "protein_coding";transcript_biotype "protein_coding";gene_id "XLOC_005755";gene_name "NRXN2";class_code "j";oId "Brain-Cerebellum_00079861";is.last "FALSE";is.first "FALSE";is.singleExon "FALSE"
chr11	transdecoder	transcript	64606174	64677211	.	-	.	transcript_id "DNTX_00045817";transcript_type "protein_coding";transcript_biotype "protein_coding";gene_id "XLOC_005755";gene_name "NRXN2";class_code "j";oId "Brain-Cerebellum_00075691";is.last "FALSE";is.first "FALSE";is.singleExon "FALSE"
chr11	transdecoder	exon	64606174	64608082	.	-	.	transcript_id "DNTX_00045817";transcript_type "protein_coding";transcript_biotype "protein_coding";exon_number "16";gene_id "XLOC_005755";gene_name "NRXN2";class_code "j";oId "Brain-Cerebellum_00075691";is.last "TRUE";is.first "FALSE";is.singleExon "FALSE"
chr11	transdecoder	exon	64608564	64620372	.	-	.	transcript_id "DNTX_00045817";transcript_type "protein_coding";transcript_biotype "protein_coding";exon_number "15";gene_id "XLOC_005755";gene_name "NRXN2";class_code "j";oId "Brain-Cerebellum_00075691";is.last "FALSE";novel_exon_id "nvl_exon36601";novel_exon_type "novel_TSS";is.first "FALSE";is.singleExon "FALSE"
chr11	transdecoder	exon	64622753	64623078	.	-	.	transcript_id "DNTX_00045817";transcript_type "protein_coding";transcript_biotype "protein_coding";exon_number "14";gene_id "XLOC_005755";gene_name "NRXN2";class_code "j";oId "Brain-Cerebellum_00075691";is.last "FALSE";is.first "FALSE";is.singleExon "FALSE"
chr11	transdecoder	exon	64626463	64626552	.	-	.	transcript_id "DNTX_00045817";transcript_type "protein_coding";transcript_biotype "protein_coding";exon_number "13";gene_id "XLOC_005755";gene_name "NRXN2";class_code "j";oId "Brain-Cerebellum_00075691";is.last "FALSE";is.first "FALSE";is.singleExon "FALSE"
chr11	transdecoder	exon	64630402	64630573	.	-	.	transcript_id "DNTX_00045817";transcript_type "protein_coding";transcript_biotype "protein_coding";exon_number "12";gene_id "XLOC_005755";gene_name "NRXN2";class_code "j";oId "Brain-Cerebellum_00075691";is.last "FALSE";is.first "FALSE";is.singleExon "FALSE"
chr11	transdecoder	exon	64635271	64635452	.	-	.	transcript_id "DNTX_00045817";transcript_type "protein_coding";transcript_biotype "protein_coding";exon_number "11";gene_id "XLOC_005755";gene_name "NRXN2";class_code "j";oId "Brain-Cerebellum_00075691";is.last "FALSE";is.first "FALSE";is.singleExon "FALSE"
chr11	transdecoder	exon	64648219	64648338	.	-	.	transcript_id "DNTX_00045817";transcript_type "protein_coding";transcript_biotype "protein_coding";exon_number "10";gene_id "XLOC_005755";gene_name "NRXN2";class_code "j";oId "Brain-Cerebellum_00075691";is.last "FALSE";is.first "FALSE";is.singleExon "FALSE"
chr11	transdecoder	exon	64648734	64648907	.	-	.	transcript_id "DNTX_00045817";transcript_type "protein_coding";transcript_biotype "protein_coding";exon_number "9";gene_id "XLOC_005755";gene_name "NRXN2";class_code "j";oId "Brain-Cerebellum_00075691";is.last "FALSE";is.first "FALSE";is.singleExon "FALSE"
chr11	transdecoder	exon	64650448	64650638	.	-	.	transcript_id "DNTX_00045817";transcript_type "protein_coding";transcript_biotype "protein_coding";exon_number "8";gene_id "XLOC_005755";gene_name "NRXN2";class_code "j";oId "Brain-Cerebellum_00075691";is.last "FALSE";is.first "FALSE";is.singleExon "FALSE"
chr11	transdecoder	exon	64651255	64651636	.	-	.	transcript_id "DNTX_00045817";transcript_type "protein_coding";transcript_biotype "protein_coding";exon_number "7";gene_id "XLOC_005755";gene_name "NRXN2";class_code "j";oId "Brain-Cerebellum_00075691";is.last "FALSE";is.first "FALSE";is.singleExon "FALSE"
chr11	transdecoder	exon	64652035	64652154	.	-	.	transcript_id "DNTX_00045817";transcript_type "protein_coding";transcript_biotype "protein_coding";exon_number "6";gene_id "XLOC_005755";gene_name "NRXN2";class_code "j";oId "Brain-Cerebellum_00075691";is.last "FALSE";is.first "FALSE";is.singleExon "FALSE"
chr11	transdecoder	exon	64660332	64660535	.	-	.	transcript_id "DNTX_00045817";transcript_type "protein_coding";transcript_biotype "protein_coding";exon_number "5";gene_id "XLOC_005755";gene_name "NRXN2";class_code "j";oId "Brain-Cerebellum_00075691";is.last "FALSE";is.first "FALSE";is.singleExon "FALSE"
chr11	transdecoder	exon	64660753	64661139	.	-	.	transcript_id "DNTX_00045817";transcript_type "protein_coding";transcript_biotype "protein_coding";exon_number "4";gene_id "XLOC_005755";gene_name "NRXN2";class_code "j";oId "Brain-Cerebellum_00075691";is.last "FALSE";is.first "FALSE";is.singleExon "FALSE"
chr11	transdecoder	exon	64667250	64667688	.	-	.	transcript_id "DNTX_00045817";transcript_type "protein_coding";transcript_biotype "protein_coding";exon_number "3";gene_id "XLOC_005755";gene_name "NRXN2";class_code "j";oId "Brain-Cerebellum_00075691";is.last "FALSE";is.first "FALSE";is.singleExon "FALSE"
chr11	transdecoder	exon	64668443	64668604	.	-	.	transcript_id "DNTX_00045817";transcript_type "protein_coding";transcript_biotype "protein_coding";exon_number "2";gene_id "XLOC_005755";gene_name "NRXN2";class_code "j";oId "Brain-Cerebellum_00075691";is.last "FALSE";is.first "FALSE";is.singleExon "FALSE"
chr11	transdecoder	exon	64677014	64677211	.	-	.	transcript_id "DNTX_00045817";transcript_type "protein_coding";transcript_biotype "protein_coding";exon_number "1";gene_id "XLOC_005755";gene_name "NRXN2";class_code "j";oId "Brain-Cerebellum_00075691";is.last "FALSE";novel_exon_id "nvl_exon36616";novel_exon_type "A3SS";is.first "TRUE";is.singleExon "FALSE"
chr11	transdecoder	five_prime_UTR	64677017	64677211	.	-	.	transcript_id "DNTX_00045817";transcript_type "protein_coding";transcript_biotype "protein_coding";gene_id "XLOC_005755";gene_name "NRXN2";class_code "j";oId "Brain-Cerebellum_00075691";is.last "FALSE";is.first "FALSE";is.singleExon "FALSE"
chr11	transdecoder	start_codon	64677014	64677016	.	-	0	transcript_id "DNTX_00045817";transcript_type "protein_coding";transcript_biotype "protein_coding";gene_id "XLOC_005755";gene_name "NRXN2";class_code "j";oId "Brain-Cerebellum_00075691";is.last "FALSE";is.first "FALSE";is.singleExon "FALSE"
chr11	transdecoder	CDS	64620175	64620372	.	-	0	transcript_id "DNTX_00045817";transcript_type "protein_coding";transcript_biotype "protein_coding";gene_id "XLOC_005755";gene_name "NRXN2";class_code "j";oId "Brain-Cerebellum_00075691";is.last "FALSE";is.first "FALSE";is.singleExon "FALSE"
chr11	transdecoder	CDS	64622753	64623078	.	-	2	transcript_id "DNTX_00045817";transcript_type "protein_coding";transcript_biotype "protein_coding";gene_id "XLOC_005755";gene_name "NRXN2";class_code "j";oId "Brain-Cerebellum_00075691";is.last "FALSE";is.first "FALSE";is.singleExon "FALSE"
chr11	transdecoder	CDS	64626463	64626552	.	-	2	transcript_id "DNTX_00045817";transcript_type "protein_coding";transcript_biotype "protein_coding";gene_id "XLOC_005755";gene_name "NRXN2";class_code "j";oId "Brain-Cerebellum_00075691";is.last "FALSE";is.first "FALSE";is.singleExon "FALSE"
chr11	transdecoder	CDS	64630402	64630573	.	-	0	transcript_id "DNTX_00045817";transcript_type "protein_coding";transcript_biotype "protein_coding";gene_id "XLOC_005755";gene_name "NRXN2";class_code "j";oId "Brain-Cerebellum_00075691";is.last "FALSE";is.first "FALSE";is.singleExon "FALSE"
chr11	transdecoder	CDS	64635271	64635452	.	-	2	transcript_id "DNTX_00045817";transcript_type "protein_coding";transcript_biotype "protein_coding";gene_id "XLOC_005755";gene_name "NRXN2";class_code "j";oId "Brain-Cerebellum_00075691";is.last "FALSE";is.first "FALSE";is.singleExon "FALSE"
chr11	transdecoder	CDS	64648219	64648338	.	-	2	transcript_id "DNTX_00045817";transcript_type "protein_coding";transcript_biotype "protein_coding";gene_id "XLOC_005755";gene_name "NRXN2";class_code "j";oId "Brain-Cerebellum_00075691";is.last "FALSE";is.first "FALSE";is.singleExon "FALSE"
chr11	transdecoder	CDS	64648734	64648907	.	-	2	transcript_id "DNTX_00045817";transcript_type "protein_coding";transcript_biotype "protein_coding";gene_id "XLOC_005755";gene_name "NRXN2";class_code "j";oId "Brain-Cerebellum_00075691";is.last "FALSE";is.first "FALSE";is.singleExon "FALSE"
chr11	transdecoder	CDS	64650448	64650638	.	-	1	transcript_id "DNTX_00045817";transcript_type "protein_coding";transcript_biotype "protein_coding";gene_id "XLOC_005755";gene_name "NRXN2";class_code "j";oId "Brain-Cerebellum_00075691";is.last "FALSE";is.first "FALSE";is.singleExon "FALSE"
chr11	transdecoder	CDS	64651255	64651636	.	-	2	transcript_id "DNTX_00045817";transcript_type "protein_coding";transcript_biotype "protein_coding";gene_id "XLOC_005755";gene_name "NRXN2";class_code "j";oId "Brain-Cerebellum_00075691";is.last "FALSE";is.first "FALSE";is.singleExon "FALSE"
chr11	transdecoder	CDS	64652035	64652154	.	-	2	transcript_id "DNTX_00045817";transcript_type "protein_coding";transcript_biotype "protein_coding";gene_id "XLOC_005755";gene_name "NRXN2";class_code "j";oId "Brain-Cerebellum_00075691";is.last "FALSE";is.first "FALSE";is.singleExon "FALSE"
chr11	transdecoder	CDS	64660332	64660535	.	-	2	transcript_id "DNTX_00045817";transcript_type "protein_coding";transcript_biotype "protein_coding";gene_id "XLOC_005755";gene_name "NRXN2";class_code "j";oId "Brain-Cerebellum_00075691";is.last "FALSE";is.first "FALSE";is.singleExon "FALSE"
chr11	transdecoder	CDS	64660753	64661139	.	-	2	transcript_id "DNTX_00045817";transcript_type "protein_coding";transcript_biotype "protein_coding";gene_id "XLOC_005755";gene_name "NRXN2";class_code "j";oId "Brain-Cerebellum_00075691";is.last "FALSE";is.first "FALSE";is.singleExon "FALSE"
chr11	transdecoder	CDS	64667250	64667688	.	-	0	transcript_id "DNTX_00045817";transcript_type "protein_coding";transcript_biotype "protein_coding";gene_id "XLOC_005755";gene_name "NRXN2";class_code "j";oId "Brain-Cerebellum_00075691";is.last "FALSE";is.first "FALSE";is.singleExon "FALSE"
chr11	transdecoder	CDS	64668443	64668604	.	-	0	transcript_id "DNTX_00045817";transcript_type "protein_coding";transcript_biotype "protein_coding";gene_id "XLOC_005755";gene_name "NRXN2";class_code "j";oId "Brain-Cerebellum_00075691";is.last "FALSE";is.first "FALSE";is.singleExon "FALSE"
chr11	transdecoder	CDS	64677014	64677016	.	-	0	transcript_id "DNTX_00045817";transcript_type "protein_coding";transcript_biotype "protein_coding";gene_id "XLOC_005755";gene_name "NRXN2";class_code "j";oId "Brain-Cerebellum_00075691";is.last "FALSE";is.first "FALSE";is.singleExon "FALSE"
chr11	transdecoder	stop_codon	64620172	64620174	.	-	0	transcript_id "DNTX_00045817";transcript_type "protein_coding";transcript_biotype "protein_coding";gene_id "XLOC_005755";gene_name "NRXN2";class_code "j";oId "Brain-Cerebellum_00075691";is.last "FALSE";is.first "FALSE";is.singleExon "FALSE"
chr11	transdecoder	three_prime_UTR	64606174	64608082	.	-	.	transcript_id "DNTX_00045817";transcript_type "protein_coding";transcript_biotype "protein_coding";gene_id "XLOC_005755";gene_name "NRXN2";class_code "j";oId "Brain-Cerebellum_00075691";is.last "TRUE";is.first "FALSE";is.singleExon "FALSE"
chr11	transdecoder	three_prime_UTR	64608564	64620171	.	-	.	transcript_id "DNTX_00045817";transcript_type "protein_coding";transcript_biotype "protein_coding";gene_id "XLOC_005755";gene_name "NRXN2";class_code "j";oId "Brain-Cerebellum_00075691";is.last "FALSE";is.first "FALSE";is.singleExon "FALSE"
chr11	transdecoder	transcript	64606174	64677242	.	-	.	transcript_id "DNTX_00045818";transcript_type "protein_coding";transcript_biotype "protein_coding";gene_id "XLOC_005755";gene_name "NRXN2";class_code "j";oId "Brain-Cerebellum_00070201";is.last "FALSE";is.first "FALSE";is.singleExon "FALSE"
chr11	transdecoder	exon	64606174	64608082	.	-	.	transcript_id "DNTX_00045818";transcript_type "protein_coding";transcript_biotype "protein_coding";exon_number "17";gene_id "XLOC_005755";gene_name "NRXN2";class_code "j";oId "Brain-Cerebellum_00070201";is.last "TRUE";is.first "FALSE";is.singleExon "FALSE"
chr11	transdecoder	exon	64608564	64620372	.	-	.	transcript_id "DNTX_00045818";transcript_type "protein_coding";transcript_biotype "protein_coding";exon_number "16";gene_id "XLOC_005755";gene_name "NRXN2";class_code "j";oId "Brain-Cerebellum_00070201";is.last "FALSE";novel_exon_id "nvl_exon36601";novel_exon_type "novel_TSS";is.first "FALSE";is.singleExon "FALSE"
chr11	transdecoder	exon	64622753	64623078	.	-	.	transcript_id "DNTX_00045818";transcript_type "protein_coding";transcript_biotype "protein_coding";exon_number "15";gene_id "XLOC_005755";gene_name "NRXN2";class_code "j";oId "Brain-Cerebellum_00070201";is.last "FALSE";is.first "FALSE";is.singleExon "FALSE"
chr11	transdecoder	exon	64626463	64626552	.	-	.	transcript_id "DNTX_00045818";transcript_type "protein_coding";transcript_biotype "protein_coding";exon_number "14";gene_id "XLOC_005755";gene_name "NRXN2";class_code "j";oId "Brain-Cerebellum_00070201";is.last "FALSE";is.first "FALSE";is.singleExon "FALSE"
chr11	transdecoder	exon	64630402	64630573	.	-	.	transcript_id "DNTX_00045818";transcript_type "protein_coding";transcript_biotype "protein_coding";exon_number "13";gene_id "XLOC_005755";gene_name "NRXN2";class_code "j";oId "Brain-Cerebellum_00070201";is.last "FALSE";is.first "FALSE";is.singleExon "FALSE"
chr11	transdecoder	exon	64635271	64635452	.	-	.	transcript_id "DNTX_00045818";transcript_type "protein_coding";transcript_biotype "protein_coding";exon_number "12";gene_id "XLOC_005755";gene_name "NRXN2";class_code "j";oId "Brain-Cerebellum_00070201";is.last "FALSE";is.first "FALSE";is.singleExon "FALSE"
chr11	transdecoder	exon	64648219	64648338	.	-	.	transcript_id "DNTX_00045818";transcript_type "protein_coding";transcript_biotype "protein_coding";exon_number "11";gene_id "XLOC_005755";gene_name "NRXN2";class_code "j";oId "Brain-Cerebellum_00070201";is.last "FALSE";is.first "FALSE";is.singleExon "FALSE"
chr11	transdecoder	exon	64648734	64648907	.	-	.	transcript_id "DNTX_00045818";transcript_type "protein_coding";transcript_biotype "protein_coding";exon_number "10";gene_id "XLOC_005755";gene_name "NRXN2";class_code "j";oId "Brain-Cerebellum_00070201";is.last "FALSE";is.first "FALSE";is.singleExon "FALSE"
chr11	transdecoder	exon	64650448	64650638	.	-	.	transcript_id "DNTX_00045818";transcript_type "protein_coding";transcript_biotype "protein_coding";exon_number "9";gene_id "XLOC_005755";gene_name "NRXN2";class_code "j";oId "Brain-Cerebellum_00070201";is.last "FALSE";is.first "FALSE";is.singleExon "FALSE"
chr11	transdecoder	exon	64651255	64651636	.	-	.	transcript_id "DNTX_00045818";transcript_type "protein_coding";transcript_biotype "protein_coding";exon_number "8";gene_id "XLOC_005755";gene_name "NRXN2";class_code "j";oId "Brain-Cerebellum_00070201";is.last "FALSE";is.first "FALSE";is.singleExon "FALSE"
chr11	transdecoder	exon	64652035	64652154	.	-	.	transcript_id "DNTX_00045818";transcript_type "protein_coding";transcript_biotype "protein_coding";exon_number "7";gene_id "XLOC_005755";gene_name "NRXN2";class_code "j";oId "Brain-Cerebellum_00070201";is.last "FALSE";is.first "FALSE";is.singleExon "FALSE"
chr11	transdecoder	exon	64653696	64653722	.	-	.	transcript_id "DNTX_00045818";transcript_type "protein_coding";transcript_biotype "protein_coding";exon_number "6";gene_id "XLOC_005755";gene_name "NRXN2";class_code "j";oId "Brain-Cerebellum_00070201";is.last "FALSE";is.first "FALSE";is.singleExon "FALSE"
chr11	transdecoder	exon	64660332	64660535	.	-	.	transcript_id "DNTX_00045818";transcript_type "protein_coding";transcript_biotype "protein_coding";exon_number "5";gene_id "XLOC_005755";gene_name "NRXN2";class_code "j";oId "Brain-Cerebellum_00070201";is.last "FALSE";is.first "FALSE";is.singleExon "FALSE"
chr11	transdecoder	exon	64660753	64661139	.	-	.	transcript_id "DNTX_00045818";transcript_type "protein_coding";transcript_biotype "protein_coding";exon_number "4";gene_id "XLOC_005755";gene_name "NRXN2";class_code "j";oId "Brain-Cerebellum_00070201";is.last "FALSE";is.first "FALSE";is.singleExon "FALSE"
chr11	transdecoder	exon	64667250	64667688	.	-	.	transcript_id "DNTX_00045818";transcript_type "protein_coding";transcript_biotype "protein_coding";exon_number "3";gene_id "XLOC_005755";gene_name "NRXN2";class_code "j";oId "Brain-Cerebellum_00070201";is.last "FALSE";is.first "FALSE";is.singleExon "FALSE"
chr11	transdecoder	exon	64668443	64668604	.	-	.	transcript_id "DNTX_00045818";transcript_type "protein_coding";transcript_biotype "protein_coding";exon_number "2";gene_id "XLOC_005755";gene_name "NRXN2";class_code "j";oId "Brain-Cerebellum_00070201";is.last "FALSE";is.first "FALSE";is.singleExon "FALSE"
chr11	transdecoder	exon	64677014	64677242	.	-	.	transcript_id "DNTX_00045818";transcript_type "protein_coding";transcript_biotype "protein_coding";exon_number "1";gene_id "XLOC_005755";gene_name "NRXN2";class_code "j";oId "Brain-Cerebellum_00070201";is.last "FALSE";novel_exon_id "nvl_exon36617";novel_exon_type "A3SS";is.first "TRUE";is.singleExon "FALSE"
chr11	transdecoder	five_prime_UTR	64677017	64677242	.	-	.	transcript_id "DNTX_00045818";transcript_type "protein_coding";transcript_biotype "protein_coding";gene_id "XLOC_005755";gene_name "NRXN2";class_code "j";oId "Brain-Cerebellum_00070201";is.last "FALSE";is.first "FALSE";is.singleExon "FALSE"
chr11	transdecoder	start_codon	64677014	64677016	.	-	0	transcript_id "DNTX_00045818";transcript_type "protein_coding";transcript_biotype "protein_coding";gene_id "XLOC_005755";gene_name "NRXN2";class_code "j";oId "Brain-Cerebellum_00070201";is.last "FALSE";is.first "FALSE";is.singleExon "FALSE"
chr11	transdecoder	CDS	64620175	64620372	.	-	0	transcript_id "DNTX_00045818";transcript_type "protein_coding";transcript_biotype "protein_coding";gene_id "XLOC_005755";gene_name "NRXN2";class_code "j";oId "Brain-Cerebellum_00070201";is.last "FALSE";is.first "FALSE";is.singleExon "FALSE"
chr11	transdecoder	CDS	64622753	64623078	.	-	2	transcript_id "DNTX_00045818";transcript_type "protein_coding";transcript_biotype "protein_coding";gene_id "XLOC_005755";gene_name "NRXN2";class_code "j";oId "Brain-Cerebellum_00070201";is.last "FALSE";is.first "FALSE";is.singleExon "FALSE"
chr11	transdecoder	CDS	64626463	64626552	.	-	2	transcript_id "DNTX_00045818";transcript_type "protein_coding";transcript_biotype "protein_coding";gene_id "XLOC_005755";gene_name "NRXN2";class_code "j";oId "Brain-Cerebellum_00070201";is.last "FALSE";is.first "FALSE";is.singleExon "FALSE"
chr11	transdecoder	CDS	64630402	64630573	.	-	0	transcript_id "DNTX_00045818";transcript_type "protein_coding";transcript_biotype "protein_coding";gene_id "XLOC_005755";gene_name "NRXN2";class_code "j";oId "Brain-Cerebellum_00070201";is.last "FALSE";is.first "FALSE";is.singleExon "FALSE"
chr11	transdecoder	CDS	64635271	64635452	.	-	2	transcript_id "DNTX_00045818";transcript_type "protein_coding";transcript_biotype "protein_coding";gene_id "XLOC_005755";gene_name "NRXN2";class_code "j";oId "Brain-Cerebellum_00070201";is.last "FALSE";is.first "FALSE";is.singleExon "FALSE"
chr11	transdecoder	CDS	64648219	64648338	.	-	2	transcript_id "DNTX_00045818";transcript_type "protein_coding";transcript_biotype "protein_coding";gene_id "XLOC_005755";gene_name "NRXN2";class_code "j";oId "Brain-Cerebellum_00070201";is.last "FALSE";is.first "FALSE";is.singleExon "FALSE"
chr11	transdecoder	CDS	64648734	64648907	.	-	2	transcript_id "DNTX_00045818";transcript_type "protein_coding";transcript_biotype "protein_coding";gene_id "XLOC_005755";gene_name "NRXN2";class_code "j";oId "Brain-Cerebellum_00070201";is.last "FALSE";is.first "FALSE";is.singleExon "FALSE"
chr11	transdecoder	CDS	64650448	64650638	.	-	1	transcript_id "DNTX_00045818";transcript_type "protein_coding";transcript_biotype "protein_coding";gene_id "XLOC_005755";gene_name "NRXN2";class_code "j";oId "Brain-Cerebellum_00070201";is.last "FALSE";is.first "FALSE";is.singleExon "FALSE"
chr11	transdecoder	CDS	64651255	64651636	.	-	2	transcript_id "DNTX_00045818";transcript_type "protein_coding";transcript_biotype "protein_coding";gene_id "XLOC_005755";gene_name "NRXN2";class_code "j";oId "Brain-Cerebellum_00070201";is.last "FALSE";is.first "FALSE";is.singleExon "FALSE"
chr11	transdecoder	CDS	64652035	64652154	.	-	2	transcript_id "DNTX_00045818";transcript_type "protein_coding";transcript_biotype "protein_coding";gene_id "XLOC_005755";gene_name "NRXN2";class_code "j";oId "Brain-Cerebellum_00070201";is.last "FALSE";is.first "FALSE";is.singleExon "FALSE"
chr11	transdecoder	CDS	64653696	64653722	.	-	2	transcript_id "DNTX_00045818";transcript_type "protein_coding";transcript_biotype "protein_coding";gene_id "XLOC_005755";gene_name "NRXN2";class_code "j";oId "Brain-Cerebellum_00070201";is.last "FALSE";is.first "FALSE";is.singleExon "FALSE"
chr11	transdecoder	CDS	64660332	64660535	.	-	2	transcript_id "DNTX_00045818";transcript_type "protein_coding";transcript_biotype "protein_coding";gene_id "XLOC_005755";gene_name "NRXN2";class_code "j";oId "Brain-Cerebellum_00070201";is.last "FALSE";is.first "FALSE";is.singleExon "FALSE"
chr11	transdecoder	CDS	64660753	64661139	.	-	2	transcript_id "DNTX_00045818";transcript_type "protein_coding";transcript_biotype "protein_coding";gene_id "XLOC_005755";gene_name "NRXN2";class_code "j";oId "Brain-Cerebellum_00070201";is.last "FALSE";is.first "FALSE";is.singleExon "FALSE"
chr11	transdecoder	CDS	64667250	64667688	.	-	0	transcript_id "DNTX_00045818";transcript_type "protein_coding";transcript_biotype "protein_coding";gene_id "XLOC_005755";gene_name "NRXN2";class_code "j";oId "Brain-Cerebellum_00070201";is.last "FALSE";is.first "FALSE";is.singleExon "FALSE"
chr11	transdecoder	CDS	64668443	64668604	.	-	0	transcript_id "DNTX_00045818";transcript_type "protein_coding";transcript_biotype "protein_coding";gene_id "XLOC_005755";gene_name "NRXN2";class_code "j";oId "Brain-Cerebellum_00070201";is.last "FALSE";is.first "FALSE";is.singleExon "FALSE"
chr11	transdecoder	CDS	64677014	64677016	.	-	0	transcript_id "DNTX_00045818";transcript_type "protein_coding";transcript_biotype "protein_coding";gene_id "XLOC_005755";gene_name "NRXN2";class_code "j";oId "Brain-Cerebellum_00070201";is.last "FALSE";is.first "FALSE";is.singleExon "FALSE"
chr11	transdecoder	stop_codon	64620172	64620174	.	-	0	transcript_id "DNTX_00045818";transcript_type "protein_coding";transcript_biotype "protein_coding";gene_id "XLOC_005755";gene_name "NRXN2";class_code "j";oId "Brain-Cerebellum_00070201";is.last "FALSE";is.first "FALSE";is.singleExon "FALSE"
chr11	transdecoder	three_prime_UTR	64606174	64608082	.	-	.	transcript_id "DNTX_00045818";transcript_type "protein_coding";transcript_biotype "protein_coding";gene_id "XLOC_005755";gene_name "NRXN2";class_code "j";oId "Brain-Cerebellum_00070201";is.last "TRUE";is.first "FALSE";is.singleExon "FALSE"
chr11	transdecoder	three_prime_UTR	64608564	64620171	.	-	.	transcript_id "DNTX_00045818";transcript_type "protein_coding";transcript_biotype "protein_coding";gene_id "XLOC_005755";gene_name "NRXN2";class_code "j";oId "Brain-Cerebellum_00070201";is.last "FALSE";is.first "FALSE";is.singleExon "FALSE"
chr11	transdecoder	transcript	64606174	64686260	.	-	.	transcript_id "DNTX_00044078";transcript_type "protein_coding";transcript_biotype "protein_coding";gene_id "XLOC_005755";gene_name "NRXN2";class_code "j";oId "Brain-CerebellarHemisphere_00068892";is.last "FALSE";is.first "FALSE";is.singleExon "FALSE"
chr11	transdecoder	exon	64606174	64608082	.	-	.	transcript_id "DNTX_00044078";transcript_type "protein_coding";transcript_biotype "protein_coding";exon_number "18";gene_id "XLOC_005755";gene_name "NRXN2";class_code "j";oId "Brain-CerebellarHemisphere_00068892";is.last "TRUE";is.first "FALSE";is.singleExon "FALSE"
chr11	transdecoder	exon	64608564	64620372	.	-	.	transcript_id "DNTX_00044078";transcript_type "protein_coding";transcript_biotype "protein_coding";exon_number "17";gene_id "XLOC_005755";gene_name "NRXN2";class_code "j";oId "Brain-CerebellarHemisphere_00068892";is.last "FALSE";novel_exon_id "nvl_exon36601";novel_exon_type "novel_TSS";is.first "FALSE";is.singleExon "FALSE"
chr11	transdecoder	exon	64622753	64623078	.	-	.	transcript_id "DNTX_00044078";transcript_type "protein_coding";transcript_biotype "protein_coding";exon_number "16";gene_id "XLOC_005755";gene_name "NRXN2";class_code "j";oId "Brain-CerebellarHemisphere_00068892";is.last "FALSE";is.first "FALSE";is.singleExon "FALSE"
chr11	transdecoder	exon	64626463	64626552	.	-	.	transcript_id "DNTX_00044078";transcript_type "protein_coding";transcript_biotype "protein_coding";exon_number "15";gene_id "XLOC_005755";gene_name "NRXN2";class_code "j";oId "Brain-CerebellarHemisphere_00068892";is.last "FALSE";is.first "FALSE";is.singleExon "FALSE"
chr11	transdecoder	exon	64630402	64630573	.	-	.	transcript_id "DNTX_00044078";transcript_type "protein_coding";transcript_biotype "protein_coding";exon_number "14";gene_id "XLOC_005755";gene_name "NRXN2";class_code "j";oId "Brain-CerebellarHemisphere_00068892";is.last "FALSE";is.first "FALSE";is.singleExon "FALSE"
chr11	transdecoder	exon	64635271	64635452	.	-	.	transcript_id "DNTX_00044078";transcript_type "protein_coding";transcript_biotype "protein_coding";exon_number "13";gene_id "XLOC_005755";gene_name "NRXN2";class_code "j";oId "Brain-CerebellarHemisphere_00068892";is.last "FALSE";is.first "FALSE";is.singleExon "FALSE"
chr11	transdecoder	exon	64642539	64648338	.	-	.	transcript_id "DNTX_00044078";transcript_type "protein_coding";transcript_biotype "protein_coding";exon_number "12";gene_id "XLOC_005755";gene_name "NRXN2";class_code "j";oId "Brain-CerebellarHemisphere_00068892";is.last "FALSE";novel_exon_id "nvl_exon36596";novel_exon_type "RI";is.first "FALSE";is.singleExon "FALSE"
chr11	transdecoder	exon	64648734	64648907	.	-	.	transcript_id "DNTX_00044078";transcript_type "protein_coding";transcript_biotype "protein_coding";exon_number "11";gene_id "XLOC_005755";gene_name "NRXN2";class_code "j";oId "Brain-CerebellarHemisphere_00068892";is.last "FALSE";is.first "FALSE";is.singleExon "FALSE"
chr11	transdecoder	exon	64650448	64650638	.	-	.	transcript_id "DNTX_00044078";transcript_type "protein_coding";transcript_biotype "protein_coding";exon_number "10";gene_id "XLOC_005755";gene_name "NRXN2";class_code "j";oId "Brain-CerebellarHemisphere_00068892";is.last "FALSE";is.first "FALSE";is.singleExon "FALSE"
chr11	transdecoder	exon	64651255	64651636	.	-	.	transcript_id "DNTX_00044078";transcript_type "protein_coding";transcript_biotype "protein_coding";exon_number "9";gene_id "XLOC_005755";gene_name "NRXN2";class_code "j";oId "Brain-CerebellarHemisphere_00068892";is.last "FALSE";is.first "FALSE";is.singleExon "FALSE"
chr11	transdecoder	exon	64652035	64652161	.	-	.	transcript_id "DNTX_00044078";transcript_type "protein_coding";transcript_biotype "protein_coding";exon_number "8";gene_id "XLOC_005755";gene_name "NRXN2";class_code "j";oId "Brain-CerebellarHemisphere_00068892";is.last "FALSE";novel_exon_id "nvl_exon36591";novel_exon_type "A3SS";is.first "FALSE";is.singleExon "FALSE"
chr11	transdecoder	exon	64653694	64653722	.	-	.	transcript_id "DNTX_00044078";transcript_type "protein_coding";transcript_biotype "protein_coding";exon_number "7";gene_id "XLOC_005755";gene_name "NRXN2";class_code "j";oId "Brain-CerebellarHemisphere_00068892";is.last "FALSE";novel_exon_id "nvl_exon36592";novel_exon_type "A5SS";is.first "FALSE";is.singleExon "FALSE"
chr11	transdecoder	exon	64660332	64660535	.	-	.	transcript_id "DNTX_00044078";transcript_type "protein_coding";transcript_biotype "protein_coding";exon_number "6";gene_id "XLOC_005755";gene_name "NRXN2";class_code "j";oId "Brain-CerebellarHemisphere_00068892";is.last "FALSE";is.first "FALSE";is.singleExon "FALSE"
chr11	transdecoder	exon	64660753	64661139	.	-	.	transcript_id "DNTX_00044078";transcript_type "protein_coding";transcript_biotype "protein_coding";exon_number "5";gene_id "XLOC_005755";gene_name "NRXN2";class_code "j";oId "Brain-CerebellarHemisphere_00068892";is.last "FALSE";is.first "FALSE";is.singleExon "FALSE"
chr11	transdecoder	exon	64667250	64667688	.	-	.	transcript_id "DNTX_00044078";transcript_type "protein_coding";transcript_biotype "protein_coding";exon_number "4";gene_id "XLOC_005755";gene_name "NRXN2";class_code "j";oId "Brain-CerebellarHemisphere_00068892";is.last "FALSE";is.first "FALSE";is.singleExon "FALSE"
chr11	transdecoder	exon	64668443	64668604	.	-	.	transcript_id "DNTX_00044078";transcript_type "protein_coding";transcript_biotype "protein_coding";exon_number "3";gene_id "XLOC_005755";gene_name "NRXN2";class_code "j";oId "Brain-CerebellarHemisphere_00068892";is.last "FALSE";is.first "FALSE";is.singleExon "FALSE"
chr11	transdecoder	exon	64677014	64677037	.	-	.	transcript_id "DNTX_00044078";transcript_type "protein_coding";transcript_biotype "protein_coding";exon_number "2";gene_id "XLOC_005755";gene_name "NRXN2";class_code "j";oId "Brain-CerebellarHemisphere_00068892";is.last "FALSE";is.first "FALSE";is.singleExon "FALSE"
chr11	transdecoder	exon	64685646	64686260	.	-	.	transcript_id "DNTX_00044078";transcript_type "protein_coding";transcript_biotype "protein_coding";exon_number "1";gene_id "XLOC_005755";gene_name "NRXN2";class_code "j";oId "Brain-CerebellarHemisphere_00068892";is.last "FALSE";novel_exon_id "nvl_exon36618";novel_exon_type "A3SS";is.first "TRUE";is.singleExon "FALSE"
chr11	transdecoder	five_prime_UTR	64685820	64686260	.	-	.	transcript_id "DNTX_00044078";transcript_type "protein_coding";transcript_biotype "protein_coding";gene_id "XLOC_005755";gene_name "NRXN2";class_code "j";oId "Brain-CerebellarHemisphere_00068892";is.last "FALSE";is.first "FALSE";is.singleExon "FALSE"
chr11	transdecoder	start_codon	64685817	64685819	.	-	2	transcript_id "DNTX_00044078";transcript_type "protein_coding";transcript_biotype "protein_coding";gene_id "XLOC_005755";gene_name "NRXN2";class_code "j";oId "Brain-CerebellarHemisphere_00068892";is.last "FALSE";is.first "FALSE";is.singleExon "FALSE"
chr11	transdecoder	CDS	64647911	64648338	.	-	2	transcript_id "DNTX_00044078";transcript_type "protein_coding";transcript_biotype "protein_coding";gene_id "XLOC_005755";gene_name "NRXN2";class_code "j";oId "Brain-CerebellarHemisphere_00068892";is.last "FALSE";is.first "FALSE";is.singleExon "FALSE"
chr11	transdecoder	CDS	64648734	64648907	.	-	2	transcript_id "DNTX_00044078";transcript_type "protein_coding";transcript_biotype "protein_coding";gene_id "XLOC_005755";gene_name "NRXN2";class_code "j";oId "Brain-CerebellarHemisphere_00068892";is.last "FALSE";is.first "FALSE";is.singleExon "FALSE"
chr11	transdecoder	CDS	64650448	64650638	.	-	1	transcript_id "DNTX_00044078";transcript_type "protein_coding";transcript_biotype "protein_coding";gene_id "XLOC_005755";gene_name "NRXN2";class_code "j";oId "Brain-CerebellarHemisphere_00068892";is.last "FALSE";is.first "FALSE";is.singleExon "FALSE"
chr11	transdecoder	CDS	64651255	64651636	.	-	2	transcript_id "DNTX_00044078";transcript_type "protein_coding";transcript_biotype "protein_coding";gene_id "XLOC_005755";gene_name "NRXN2";class_code "j";oId "Brain-CerebellarHemisphere_00068892";is.last "FALSE";is.first "FALSE";is.singleExon "FALSE"
chr11	transdecoder	CDS	64652035	64652161	.	-	0	transcript_id "DNTX_00044078";transcript_type "protein_coding";transcript_biotype "protein_coding";gene_id "XLOC_005755";gene_name "NRXN2";class_code "j";oId "Brain-CerebellarHemisphere_00068892";is.last "FALSE";novel_exon_id "nvl_exon36591";novel_exon_type "A3SS";is.first "FALSE";is.singleExon "FALSE"
chr11	transdecoder	CDS	64653694	64653722	.	-	2	transcript_id "DNTX_00044078";transcript_type "protein_coding";transcript_biotype "protein_coding";gene_id "XLOC_005755";gene_name "NRXN2";class_code "j";oId "Brain-CerebellarHemisphere_00068892";is.last "FALSE";novel_exon_id "nvl_exon36592";novel_exon_type "A5SS";is.first "FALSE";is.singleExon "FALSE"
chr11	transdecoder	CDS	64660332	64660535	.	-	2	transcript_id "DNTX_00044078";transcript_type "protein_coding";transcript_biotype "protein_coding";gene_id "XLOC_005755";gene_name "NRXN2";class_code "j";oId "Brain-CerebellarHemisphere_00068892";is.last "FALSE";is.first "FALSE";is.singleExon "FALSE"
chr11	transdecoder	CDS	64660753	64661139	.	-	2	transcript_id "DNTX_00044078";transcript_type "protein_coding";transcript_biotype "protein_coding";gene_id "XLOC_005755";gene_name "NRXN2";class_code "j";oId "Brain-CerebellarHemisphere_00068892";is.last "FALSE";is.first "FALSE";is.singleExon "FALSE"
chr11	transdecoder	CDS	64667250	64667688	.	-	0	transcript_id "DNTX_00044078";transcript_type "protein_coding";transcript_biotype "protein_coding";gene_id "XLOC_005755";gene_name "NRXN2";class_code "j";oId "Brain-CerebellarHemisphere_00068892";is.last "FALSE";is.first "FALSE";is.singleExon "FALSE"
chr11	transdecoder	CDS	64668443	64668604	.	-	0	transcript_id "DNTX_00044078";transcript_type "protein_coding";transcript_biotype "protein_coding";gene_id "XLOC_005755";gene_name "NRXN2";class_code "j";oId "Brain-CerebellarHemisphere_00068892";is.last "FALSE";is.first "FALSE";is.singleExon "FALSE"
chr11	transdecoder	CDS	64677014	64677037	.	-	0	transcript_id "DNTX_00044078";transcript_type "protein_coding";transcript_biotype "protein_coding";gene_id "XLOC_005755";gene_name "NRXN2";class_code "j";oId "Brain-CerebellarHemisphere_00068892";is.last "FALSE";is.first "FALSE";is.singleExon "FALSE"
chr11	transdecoder	CDS	64685646	64685819	.	-	0	transcript_id "DNTX_00044078";transcript_type "protein_coding";transcript_biotype "protein_coding";gene_id "XLOC_005755";gene_name "NRXN2";class_code "j";oId "Brain-CerebellarHemisphere_00068892";is.last "FALSE";is.first "FALSE";is.singleExon "FALSE"
chr11	transdecoder	stop_codon	64647908	64647910	.	-	2	transcript_id "DNTX_00044078";transcript_type "protein_coding";transcript_biotype "protein_coding";gene_id "XLOC_005755";gene_name "NRXN2";class_code "j";oId "Brain-CerebellarHemisphere_00068892";is.last "FALSE";is.first "FALSE";is.singleExon "FALSE"
chr11	transdecoder	three_prime_UTR	64606174	64608082	.	-	.	transcript_id "DNTX_00044078";transcript_type "protein_coding";transcript_biotype "protein_coding";gene_id "XLOC_005755";gene_name "NRXN2";class_code "j";oId "Brain-CerebellarHemisphere_00068892";is.last "TRUE";is.first "FALSE";is.singleExon "FALSE"
chr11	transdecoder	three_prime_UTR	64608564	64620372	.	-	.	transcript_id "DNTX_00044078";transcript_type "protein_coding";transcript_biotype "protein_coding";gene_id "XLOC_005755";gene_name "NRXN2";class_code "j";oId "Brain-CerebellarHemisphere_00068892";is.last "FALSE";novel_exon_id "nvl_exon36601";novel_exon_type "novel_TSS";is.first "FALSE";is.singleExon "FALSE"
chr11	transdecoder	three_prime_UTR	64622753	64623078	.	-	.	transcript_id "DNTX_00044078";transcript_type "protein_coding";transcript_biotype "protein_coding";gene_id "XLOC_005755";gene_name "NRXN2";class_code "j";oId "Brain-CerebellarHemisphere_00068892";is.last "FALSE";is.first "FALSE";is.singleExon "FALSE"
chr11	transdecoder	three_prime_UTR	64626463	64626552	.	-	.	transcript_id "DNTX_00044078";transcript_type "protein_coding";transcript_biotype "protein_coding";gene_id "XLOC_005755";gene_name "NRXN2";class_code "j";oId "Brain-CerebellarHemisphere_00068892";is.last "FALSE";is.first "FALSE";is.singleExon "FALSE"
chr11	transdecoder	three_prime_UTR	64630402	64630573	.	-	.	transcript_id "DNTX_00044078";transcript_type "protein_coding";transcript_biotype "protein_coding";gene_id "XLOC_005755";gene_name "NRXN2";class_code "j";oId "Brain-CerebellarHemisphere_00068892";is.last "FALSE";is.first "FALSE";is.singleExon "FALSE"
chr11	transdecoder	three_prime_UTR	64635271	64635452	.	-	.	transcript_id "DNTX_00044078";transcript_type "protein_coding";transcript_biotype "protein_coding";gene_id "XLOC_005755";gene_name "NRXN2";class_code "j";oId "Brain-CerebellarHemisphere_00068892";is.last "FALSE";is.first "FALSE";is.singleExon "FALSE"
chr11	transdecoder	three_prime_UTR	64642539	64647907	.	-	.	transcript_id "DNTX_00044078";transcript_type "protein_coding";transcript_biotype "protein_coding";gene_id "XLOC_005755";gene_name "NRXN2";class_code "j";oId "Brain-CerebellarHemisphere_00068892";is.last "FALSE";is.first "FALSE";is.singleExon "FALSE"
chr11	transdecoder	transcript	64606174	64694624	.	-	.	transcript_id "DNTX_00045820";transcript_type "protein_coding";transcript_biotype "protein_coding";gene_id "XLOC_005755";gene_name "NRXN2";class_code "j";oId "Brain-Cerebellum_00075692";is.last "FALSE";is.first "FALSE";is.singleExon "FALSE"
chr11	transdecoder	exon	64606174	64608082	.	-	.	transcript_id "DNTX_00045820";transcript_type "protein_coding";transcript_biotype "protein_coding";exon_number "19";gene_id "XLOC_005755";gene_name "NRXN2";class_code "j";oId "Brain-Cerebellum_00075692";is.last "TRUE";is.first "FALSE";is.singleExon "FALSE"
chr11	transdecoder	exon	64608564	64620372	.	-	.	transcript_id "DNTX_00045820";transcript_type "protein_coding";transcript_biotype "protein_coding";exon_number "18";gene_id "XLOC_005755";gene_name "NRXN2";class_code "j";oId "Brain-Cerebellum_00075692";is.last "FALSE";novel_exon_id "nvl_exon36601";novel_exon_type "novel_TSS";is.first "FALSE";is.singleExon "FALSE"
chr11	transdecoder	exon	64622753	64623078	.	-	.	transcript_id "DNTX_00045820";transcript_type "protein_coding";transcript_biotype "protein_coding";exon_number "17";gene_id "XLOC_005755";gene_name "NRXN2";class_code "j";oId "Brain-Cerebellum_00075692";is.last "FALSE";is.first "FALSE";is.singleExon "FALSE"
chr11	transdecoder	exon	64626463	64626552	.	-	.	transcript_id "DNTX_00045820";transcript_type "protein_coding";transcript_biotype "protein_coding";exon_number "16";gene_id "XLOC_005755";gene_name "NRXN2";class_code "j";oId "Brain-Cerebellum_00075692";is.last "FALSE";is.first "FALSE";is.singleExon "FALSE"
chr11	transdecoder	exon	64630402	64630573	.	-	.	transcript_id "DNTX_00045820";transcript_type "protein_coding";transcript_biotype "protein_coding";exon_number "15";gene_id "XLOC_005755";gene_name "NRXN2";class_code "j";oId "Brain-Cerebellum_00075692";is.last "FALSE";is.first "FALSE";is.singleExon "FALSE"
chr11	transdecoder	exon	64635271	64635452	.	-	.	transcript_id "DNTX_00045820";transcript_type "protein_coding";transcript_biotype "protein_coding";exon_number "14";gene_id "XLOC_005755";gene_name "NRXN2";class_code "j";oId "Brain-Cerebellum_00075692";is.last "FALSE";is.first "FALSE";is.singleExon "FALSE"
chr11	transdecoder	exon	64648219	64648338	.	-	.	transcript_id "DNTX_00045820";transcript_type "protein_coding";transcript_biotype "protein_coding";exon_number "13";gene_id "XLOC_005755";gene_name "NRXN2";class_code "j";oId "Brain-Cerebellum_00075692";is.last "FALSE";is.first "FALSE";is.singleExon "FALSE"
chr11	transdecoder	exon	64648734	64648907	.	-	.	transcript_id "DNTX_00045820";transcript_type "protein_coding";transcript_biotype "protein_coding";exon_number "12";gene_id "XLOC_005755";gene_name "NRXN2";class_code "j";oId "Brain-Cerebellum_00075692";is.last "FALSE";is.first "FALSE";is.singleExon "FALSE"
chr11	transdecoder	exon	64650448	64650638	.	-	.	transcript_id "DNTX_00045820";transcript_type "protein_coding";transcript_biotype "protein_coding";exon_number "11";gene_id "XLOC_005755";gene_name "NRXN2";class_code "j";oId "Brain-Cerebellum_00075692";is.last "FALSE";is.first "FALSE";is.singleExon "FALSE"
chr11	transdecoder	exon	64651255	64651636	.	-	.	transcript_id "DNTX_00045820";transcript_type "protein_coding";transcript_biotype "protein_coding";exon_number "10";gene_id "XLOC_005755";gene_name "NRXN2";class_code "j";oId "Brain-Cerebellum_00075692";is.last "FALSE";is.first "FALSE";is.singleExon "FALSE"
chr11	transdecoder	exon	64652035	64652154	.	-	.	transcript_id "DNTX_00045820";transcript_type "protein_coding";transcript_biotype "protein_coding";exon_number "9";gene_id "XLOC_005755";gene_name "NRXN2";class_code "j";oId "Brain-Cerebellum_00075692";is.last "FALSE";is.first "FALSE";is.singleExon "FALSE"
chr11	transdecoder	exon	64653696	64653722	.	-	.	transcript_id "DNTX_00045820";transcript_type "protein_coding";transcript_biotype "protein_coding";exon_number "8";gene_id "XLOC_005755";gene_name "NRXN2";class_code "j";oId "Brain-Cerebellum_00075692";is.last "FALSE";is.first "FALSE";is.singleExon "FALSE"
chr11	transdecoder	exon	64660332	64660535	.	-	.	transcript_id "DNTX_00045820";transcript_type "protein_coding";transcript_biotype "protein_coding";exon_number "7";gene_id "XLOC_005755";gene_name "NRXN2";class_code "j";oId "Brain-Cerebellum_00075692";is.last "FALSE";is.first "FALSE";is.singleExon "FALSE"
chr11	transdecoder	exon	64660753	64661139	.	-	.	transcript_id "DNTX_00045820";transcript_type "protein_coding";transcript_biotype "protein_coding";exon_number "6";gene_id "XLOC_005755";gene_name "NRXN2";class_code "j";oId "Brain-Cerebellum_00075692";is.last "FALSE";is.first "FALSE";is.singleExon "FALSE"
chr11	transdecoder	exon	64667250	64667688	.	-	.	transcript_id "DNTX_00045820";transcript_type "protein_coding";transcript_biotype "protein_coding";exon_number "5";gene_id "XLOC_005755";gene_name "NRXN2";class_code "j";oId "Brain-Cerebellum_00075692";is.last "FALSE";is.first "FALSE";is.singleExon "FALSE"
chr11	transdecoder	exon	64668443	64668604	.	-	.	transcript_id "DNTX_00045820";transcript_type "protein_coding";transcript_biotype "protein_coding";exon_number "4";gene_id "XLOC_005755";gene_name "NRXN2";class_code "j";oId "Brain-Cerebellum_00075692";is.last "FALSE";is.first "FALSE";is.singleExon "FALSE"
chr11	transdecoder	exon	64677014	64677037	.	-	.	transcript_id "DNTX_00045820";transcript_type "protein_coding";transcript_biotype "protein_coding";exon_number "3";gene_id "XLOC_005755";gene_name "NRXN2";class_code "j";oId "Brain-Cerebellum_00075692";is.last "FALSE";is.first "FALSE";is.singleExon "FALSE"
chr11	transdecoder	exon	64685646	64685947	.	-	.	transcript_id "DNTX_00045820";transcript_type "protein_coding";transcript_biotype "protein_coding";exon_number "2";gene_id "XLOC_005755";gene_name "NRXN2";class_code "j";oId "Brain-Cerebellum_00075692";is.last "FALSE";is.first "FALSE";is.singleExon "FALSE"
chr11	transdecoder	exon	64692847	64694624	.	-	.	transcript_id "DNTX_00045820";transcript_type "protein_coding";transcript_biotype "protein_coding";exon_number "1";gene_id "XLOC_005755";gene_name "NRXN2";class_code "j";oId "Brain-Cerebellum_00075692";is.last "FALSE";novel_exon_id "nvl_exon36619";novel_exon_type "A3SS";is.first "TRUE";is.singleExon "FALSE"
chr11	transdecoder	five_prime_UTR	64692968	64694624	.	-	.	transcript_id "DNTX_00045820";transcript_type "protein_coding";transcript_biotype "protein_coding";gene_id "XLOC_005755";gene_name "NRXN2";class_code "j";oId "Brain-Cerebellum_00075692";is.last "FALSE";is.first "FALSE";is.singleExon "FALSE"
chr11	transdecoder	start_codon	64692965	64692967	.	-	0	transcript_id "DNTX_00045820";transcript_type "protein_coding";transcript_biotype "protein_coding";gene_id "XLOC_005755";gene_name "NRXN2";class_code "j";oId "Brain-Cerebellum_00075692";is.last "FALSE";is.first "FALSE";is.singleExon "FALSE"
chr11	transdecoder	CDS	64620175	64620372	.	-	0	transcript_id "DNTX_00045820";transcript_type "protein_coding";transcript_biotype "protein_coding";gene_id "XLOC_005755";gene_name "NRXN2";class_code "j";oId "Brain-Cerebellum_00075692";is.last "FALSE";is.first "FALSE";is.singleExon "FALSE"
chr11	transdecoder	CDS	64622753	64623078	.	-	2	transcript_id "DNTX_00045820";transcript_type "protein_coding";transcript_biotype "protein_coding";gene_id "XLOC_005755";gene_name "NRXN2";class_code "j";oId "Brain-Cerebellum_00075692";is.last "FALSE";is.first "FALSE";is.singleExon "FALSE"
chr11	transdecoder	CDS	64626463	64626552	.	-	2	transcript_id "DNTX_00045820";transcript_type "protein_coding";transcript_biotype "protein_coding";gene_id "XLOC_005755";gene_name "NRXN2";class_code "j";oId "Brain-Cerebellum_00075692";is.last "FALSE";is.first "FALSE";is.singleExon "FALSE"
chr11	transdecoder	CDS	64630402	64630573	.	-	0	transcript_id "DNTX_00045820";transcript_type "protein_coding";transcript_biotype "protein_coding";gene_id "XLOC_005755";gene_name "NRXN2";class_code "j";oId "Brain-Cerebellum_00075692";is.last "FALSE";is.first "FALSE";is.singleExon "FALSE"
chr11	transdecoder	CDS	64635271	64635452	.	-	2	transcript_id "DNTX_00045820";transcript_type "protein_coding";transcript_biotype "protein_coding";gene_id "XLOC_005755";gene_name "NRXN2";class_code "j";oId "Brain-Cerebellum_00075692";is.last "FALSE";is.first "FALSE";is.singleExon "FALSE"
chr11	transdecoder	CDS	64648219	64648338	.	-	2	transcript_id "DNTX_00045820";transcript_type "protein_coding";transcript_biotype "protein_coding";gene_id "XLOC_005755";gene_name "NRXN2";class_code "j";oId "Brain-Cerebellum_00075692";is.last "FALSE";is.first "FALSE";is.singleExon "FALSE"
chr11	transdecoder	CDS	64648734	64648907	.	-	2	transcript_id "DNTX_00045820";transcript_type "protein_coding";transcript_biotype "protein_coding";gene_id "XLOC_005755";gene_name "NRXN2";class_code "j";oId "Brain-Cerebellum_00075692";is.last "FALSE";is.first "FALSE";is.singleExon "FALSE"
chr11	transdecoder	CDS	64650448	64650638	.	-	1	transcript_id "DNTX_00045820";transcript_type "protein_coding";transcript_biotype "protein_coding";gene_id "XLOC_005755";gene_name "NRXN2";class_code "j";oId "Brain-Cerebellum_00075692";is.last "FALSE";is.first "FALSE";is.singleExon "FALSE"
chr11	transdecoder	CDS	64651255	64651636	.	-	2	transcript_id "DNTX_00045820";transcript_type "protein_coding";transcript_biotype "protein_coding";gene_id "XLOC_005755";gene_name "NRXN2";class_code "j";oId "Brain-Cerebellum_00075692";is.last "FALSE";is.first "FALSE";is.singleExon "FALSE"
chr11	transdecoder	CDS	64652035	64652154	.	-	2	transcript_id "DNTX_00045820";transcript_type "protein_coding";transcript_biotype "protein_coding";gene_id "XLOC_005755";gene_name "NRXN2";class_code "j";oId "Brain-Cerebellum_00075692";is.last "FALSE";is.first "FALSE";is.singleExon "FALSE"
chr11	transdecoder	CDS	64653696	64653722	.	-	2	transcript_id "DNTX_00045820";transcript_type "protein_coding";transcript_biotype "protein_coding";gene_id "XLOC_005755";gene_name "NRXN2";class_code "j";oId "Brain-Cerebellum_00075692";is.last "FALSE";is.first "FALSE";is.singleExon "FALSE"
chr11	transdecoder	CDS	64660332	64660535	.	-	2	transcript_id "DNTX_00045820";transcript_type "protein_coding";transcript_biotype "protein_coding";gene_id "XLOC_005755";gene_name "NRXN2";class_code "j";oId "Brain-Cerebellum_00075692";is.last "FALSE";is.first "FALSE";is.singleExon "FALSE"
chr11	transdecoder	CDS	64660753	64661139	.	-	2	transcript_id "DNTX_00045820";transcript_type "protein_coding";transcript_biotype "protein_coding";gene_id "XLOC_005755";gene_name "NRXN2";class_code "j";oId "Brain-Cerebellum_00075692";is.last "FALSE";is.first "FALSE";is.singleExon "FALSE"
chr11	transdecoder	CDS	64667250	64667688	.	-	0	transcript_id "DNTX_00045820";transcript_type "protein_coding";transcript_biotype "protein_coding";gene_id "XLOC_005755";gene_name "NRXN2";class_code "j";oId "Brain-Cerebellum_00075692";is.last "FALSE";is.first "FALSE";is.singleExon "FALSE"
chr11	transdecoder	CDS	64668443	64668604	.	-	0	transcript_id "DNTX_00045820";transcript_type "protein_coding";transcript_biotype "protein_coding";gene_id "XLOC_005755";gene_name "NRXN2";class_code "j";oId "Brain-Cerebellum_00075692";is.last "FALSE";is.first "FALSE";is.singleExon "FALSE"
chr11	transdecoder	CDS	64677014	64677037	.	-	0	transcript_id "DNTX_00045820";transcript_type "protein_coding";transcript_biotype "protein_coding";gene_id "XLOC_005755";gene_name "NRXN2";class_code "j";oId "Brain-Cerebellum_00075692";is.last "FALSE";is.first "FALSE";is.singleExon "FALSE"
chr11	transdecoder	CDS	64685646	64685947	.	-	2	transcript_id "DNTX_00045820";transcript_type "protein_coding";transcript_biotype "protein_coding";gene_id "XLOC_005755";gene_name "NRXN2";class_code "j";oId "Brain-Cerebellum_00075692";is.last "FALSE";is.first "FALSE";is.singleExon "FALSE"
chr11	transdecoder	CDS	64692847	64692967	.	-	0	transcript_id "DNTX_00045820";transcript_type "protein_coding";transcript_biotype "protein_coding";gene_id "XLOC_005755";gene_name "NRXN2";class_code "j";oId "Brain-Cerebellum_00075692";is.last "FALSE";is.first "FALSE";is.singleExon "FALSE"
chr11	transdecoder	stop_codon	64620172	64620174	.	-	0	transcript_id "DNTX_00045820";transcript_type "protein_coding";transcript_biotype "protein_coding";gene_id "XLOC_005755";gene_name "NRXN2";class_code "j";oId "Brain-Cerebellum_00075692";is.last "FALSE";is.first "FALSE";is.singleExon "FALSE"
chr11	transdecoder	three_prime_UTR	64606174	64608082	.	-	.	transcript_id "DNTX_00045820";transcript_type "protein_coding";transcript_biotype "protein_coding";gene_id "XLOC_005755";gene_name "NRXN2";class_code "j";oId "Brain-Cerebellum_00075692";is.last "TRUE";is.first "FALSE";is.singleExon "FALSE"
chr11	transdecoder	three_prime_UTR	64608564	64620171	.	-	.	transcript_id "DNTX_00045820";transcript_type "protein_coding";transcript_biotype "protein_coding";gene_id "XLOC_005755";gene_name "NRXN2";class_code "j";oId "Brain-Cerebellum_00075692";is.last "FALSE";is.first "FALSE";is.singleExon "FALSE"
chr11	transdecoder	transcript	64606174	64713911	.	-	.	transcript_id "DNTX_00040806";transcript_type "protein_coding";transcript_biotype "protein_coding";gene_id "XLOC_005755";gene_name "NRXN2";class_code "=";oId "Retina_Adult.Tissue_00207297";is.last "FALSE";is.first "FALSE";is.singleExon "FALSE"
chr11	transdecoder	exon	64606174	64608082	.	-	.	transcript_id "DNTX_00040806";transcript_type "protein_coding";transcript_biotype "protein_coding";exon_number "22";gene_id "XLOC_005755";gene_name "NRXN2";class_code "=";oId "Retina_Adult.Tissue_00207297";is.last "TRUE";is.first "FALSE";is.singleExon "FALSE"
chr11	transdecoder	exon	64620294	64620372	.	-	.	transcript_id "DNTX_00040806";transcript_type "protein_coding";transcript_biotype "protein_coding";exon_number "21";gene_id "XLOC_005755";gene_name "NRXN2";class_code "=";oId "Retina_Adult.Tissue_00207297";is.last "FALSE";is.first "FALSE";is.singleExon "FALSE"
chr11	transdecoder	exon	64622753	64623078	.	-	.	transcript_id "DNTX_00040806";transcript_type "protein_coding";transcript_biotype "protein_coding";exon_number "20";gene_id "XLOC_005755";gene_name "NRXN2";class_code "=";oId "Retina_Adult.Tissue_00207297";is.last "FALSE";is.first "FALSE";is.singleExon "FALSE"
chr11	transdecoder	exon	64626463	64626552	.	-	.	transcript_id "DNTX_00040806";transcript_type "protein_coding";transcript_biotype "protein_coding";exon_number "19";gene_id "XLOC_005755";gene_name "NRXN2";class_code "=";oId "Retina_Adult.Tissue_00207297";is.last "FALSE";is.first "FALSE";is.singleExon "FALSE"
chr11	transdecoder	exon	64630402	64630573	.	-	.	transcript_id "DNTX_00040806";transcript_type "protein_coding";transcript_biotype "protein_coding";exon_number "18";gene_id "XLOC_005755";gene_name "NRXN2";class_code "=";oId "Retina_Adult.Tissue_00207297";is.last "FALSE";is.first "FALSE";is.singleExon "FALSE"
chr11	transdecoder	exon	64635271	64635452	.	-	.	transcript_id "DNTX_00040806";transcript_type "protein_coding";transcript_biotype "protein_coding";exon_number "17";gene_id "XLOC_005755";gene_name "NRXN2";class_code "=";oId "Retina_Adult.Tissue_00207297";is.last "FALSE";is.first "FALSE";is.singleExon "FALSE"
chr11	transdecoder	exon	64648219	64648338	.	-	.	transcript_id "DNTX_00040806";transcript_type "protein_coding";transcript_biotype "protein_coding";exon_number "16";gene_id "XLOC_005755";gene_name "NRXN2";class_code "=";oId "Retina_Adult.Tissue_00207297";is.last "FALSE";is.first "FALSE";is.singleExon "FALSE"
chr11	transdecoder	exon	64648734	64648907	.	-	.	transcript_id "DNTX_00040806";transcript_type "protein_coding";transcript_biotype "protein_coding";exon_number "15";gene_id "XLOC_005755";gene_name "NRXN2";class_code "=";oId "Retina_Adult.Tissue_00207297";is.last "FALSE";is.first "FALSE";is.singleExon "FALSE"
chr11	transdecoder	exon	64650448	64650638	.	-	.	transcript_id "DNTX_00040806";transcript_type "protein_coding";transcript_biotype "protein_coding";exon_number "14";gene_id "XLOC_005755";gene_name "NRXN2";class_code "=";oId "Retina_Adult.Tissue_00207297";is.last "FALSE";is.first "FALSE";is.singleExon "FALSE"
chr11	transdecoder	exon	64651255	64651636	.	-	.	transcript_id "DNTX_00040806";transcript_type "protein_coding";transcript_biotype "protein_coding";exon_number "13";gene_id "XLOC_005755";gene_name "NRXN2";class_code "=";oId "Retina_Adult.Tissue_00207297";is.last "FALSE";is.first "FALSE";is.singleExon "FALSE"
chr11	transdecoder	exon	64652035	64652154	.	-	.	transcript_id "DNTX_00040806";transcript_type "protein_coding";transcript_biotype "protein_coding";exon_number "12";gene_id "XLOC_005755";gene_name "NRXN2";class_code "=";oId "Retina_Adult.Tissue_00207297";is.last "FALSE";is.first "FALSE";is.singleExon "FALSE"
chr11	transdecoder	exon	64653696	64653722	.	-	.	transcript_id "DNTX_00040806";transcript_type "protein_coding";transcript_biotype "protein_coding";exon_number "11";gene_id "XLOC_005755";gene_name "NRXN2";class_code "=";oId "Retina_Adult.Tissue_00207297";is.last "FALSE";is.first "FALSE";is.singleExon "FALSE"
chr11	transdecoder	exon	64660332	64660535	.	-	.	transcript_id "DNTX_00040806";transcript_type "protein_coding";transcript_biotype "protein_coding";exon_number "10";gene_id "XLOC_005755";gene_name "NRXN2";class_code "=";oId "Retina_Adult.Tissue_00207297";is.last "FALSE";is.first "FALSE";is.singleExon "FALSE"
chr11	transdecoder	exon	64660753	64661139	.	-	.	transcript_id "DNTX_00040806";transcript_type "protein_coding";transcript_biotype "protein_coding";exon_number "9";gene_id "XLOC_005755";gene_name "NRXN2";class_code "=";oId "Retina_Adult.Tissue_00207297";is.last "FALSE";is.first "FALSE";is.singleExon "FALSE"
chr11	transdecoder	exon	64667250	64667688	.	-	.	transcript_id "DNTX_00040806";transcript_type "protein_coding";transcript_biotype "protein_coding";exon_number "8";gene_id "XLOC_005755";gene_name "NRXN2";class_code "=";oId "Retina_Adult.Tissue_00207297";is.last "FALSE";is.first "FALSE";is.singleExon "FALSE"
chr11	transdecoder	exon	64668443	64668604	.	-	.	transcript_id "DNTX_00040806";transcript_type "protein_coding";transcript_biotype "protein_coding";exon_number "7";gene_id "XLOC_005755";gene_name "NRXN2";class_code "=";oId "Retina_Adult.Tissue_00207297";is.last "FALSE";is.first "FALSE";is.singleExon "FALSE"
chr11	transdecoder	exon	64676993	64677037	.	-	.	transcript_id "DNTX_00040806";transcript_type "protein_coding";transcript_biotype "protein_coding";exon_number "6";gene_id "XLOC_005755";gene_name "NRXN2";class_code "=";oId "Retina_Adult.Tissue_00207297";is.last "FALSE";is.first "FALSE";is.singleExon "FALSE"
chr11	transdecoder	exon	64685646	64685947	.	-	.	transcript_id "DNTX_00040806";transcript_type "protein_coding";transcript_biotype "protein_coding";exon_number "5";gene_id "XLOC_005755";gene_name "NRXN2";class_code "=";oId "Retina_Adult.Tissue_00207297";is.last "FALSE";is.first "FALSE";is.singleExon "FALSE"
chr11	transdecoder	exon	64690405	64690476	.	-	.	transcript_id "DNTX_00040806";transcript_type "protein_coding";transcript_biotype "protein_coding";exon_number "4";gene_id "XLOC_005755";gene_name "NRXN2";class_code "=";oId "Retina_Adult.Tissue_00207297";is.last "FALSE";is.first "FALSE";is.singleExon "FALSE"
chr11	transdecoder	exon	64692847	64692876	.	-	.	transcript_id "DNTX_00040806";transcript_type "protein_coding";transcript_biotype "protein_coding";exon_number "3";gene_id "XLOC_005755";gene_name "NRXN2";class_code "=";oId "Retina_Adult.Tissue_00207297";is.last "FALSE";is.first "FALSE";is.singleExon "FALSE"
chr11	transdecoder	exon	64697775	64697792	.	-	.	transcript_id "DNTX_00040806";transcript_type "protein_coding";transcript_biotype "protein_coding";exon_number "2";gene_id "XLOC_005755";gene_name "NRXN2";class_code "=";oId "Retina_Adult.Tissue_00207297";is.last "FALSE";is.first "FALSE";is.singleExon "FALSE"
chr11	transdecoder	exon	64712970	64713911	.	-	.	transcript_id "DNTX_00040806";transcript_type "protein_coding";transcript_biotype "protein_coding";exon_number "1";gene_id "XLOC_005755";gene_name "NRXN2";class_code "=";oId "Retina_Adult.Tissue_00207297";is.last "FALSE";is.first "TRUE";is.singleExon "FALSE"
chr11	transdecoder	five_prime_UTR	64713700	64713911	.	-	.	transcript_id "DNTX_00040806";transcript_type "protein_coding";transcript_biotype "protein_coding";gene_id "XLOC_005755";gene_name "NRXN2";class_code "=";oId "Retina_Adult.Tissue_00207297";is.last "FALSE";is.first "FALSE";is.singleExon "FALSE"
chr11	transdecoder	start_codon	64713697	64713699	.	-	2	transcript_id "DNTX_00040806";transcript_type "protein_coding";transcript_biotype "protein_coding";gene_id "XLOC_005755";gene_name "NRXN2";class_code "=";oId "Retina_Adult.Tissue_00207297";is.last "FALSE";is.first "FALSE";is.singleExon "FALSE"
chr11	transdecoder	CDS	64607199	64608082	.	-	2	transcript_id "DNTX_00040806";transcript_type "protein_coding";transcript_biotype "protein_coding";gene_id "XLOC_005755";gene_name "NRXN2";class_code "=";oId "Retina_Adult.Tissue_00207297";is.last "FALSE";is.first "FALSE";is.singleExon "FALSE"
chr11	transdecoder	CDS	64620294	64620372	.	-	0	transcript_id "DNTX_00040806";transcript_type "protein_coding";transcript_biotype "protein_coding";gene_id "XLOC_005755";gene_name "NRXN2";class_code "=";oId "Retina_Adult.Tissue_00207297";is.last "FALSE";is.first "FALSE";is.singleExon "FALSE"
chr11	transdecoder	CDS	64622753	64623078	.	-	2	transcript_id "DNTX_00040806";transcript_type "protein_coding";transcript_biotype "protein_coding";gene_id "XLOC_005755";gene_name "NRXN2";class_code "=";oId "Retina_Adult.Tissue_00207297";is.last "FALSE";is.first "FALSE";is.singleExon "FALSE"
chr11	transdecoder	CDS	64626463	64626552	.	-	2	transcript_id "DNTX_00040806";transcript_type "protein_coding";transcript_biotype "protein_coding";gene_id "XLOC_005755";gene_name "NRXN2";class_code "=";oId "Retina_Adult.Tissue_00207297";is.last "FALSE";is.first "FALSE";is.singleExon "FALSE"
chr11	transdecoder	CDS	64630402	64630573	.	-	0	transcript_id "DNTX_00040806";transcript_type "protein_coding";transcript_biotype "protein_coding";gene_id "XLOC_005755";gene_name "NRXN2";class_code "=";oId "Retina_Adult.Tissue_00207297";is.last "FALSE";is.first "FALSE";is.singleExon "FALSE"
chr11	transdecoder	CDS	64635271	64635452	.	-	2	transcript_id "DNTX_00040806";transcript_type "protein_coding";transcript_biotype "protein_coding";gene_id "XLOC_005755";gene_name "NRXN2";class_code "=";oId "Retina_Adult.Tissue_00207297";is.last "FALSE";is.first "FALSE";is.singleExon "FALSE"
chr11	transdecoder	CDS	64648219	64648338	.	-	2	transcript_id "DNTX_00040806";transcript_type "protein_coding";transcript_biotype "protein_coding";gene_id "XLOC_005755";gene_name "NRXN2";class_code "=";oId "Retina_Adult.Tissue_00207297";is.last "FALSE";is.first "FALSE";is.singleExon "FALSE"
chr11	transdecoder	CDS	64648734	64648907	.	-	2	transcript_id "DNTX_00040806";transcript_type "protein_coding";transcript_biotype "protein_coding";gene_id "XLOC_005755";gene_name "NRXN2";class_code "=";oId "Retina_Adult.Tissue_00207297";is.last "FALSE";is.first "FALSE";is.singleExon "FALSE"
chr11	transdecoder	CDS	64650448	64650638	.	-	1	transcript_id "DNTX_00040806";transcript_type "protein_coding";transcript_biotype "protein_coding";gene_id "XLOC_005755";gene_name "NRXN2";class_code "=";oId "Retina_Adult.Tissue_00207297";is.last "FALSE";is.first "FALSE";is.singleExon "FALSE"
chr11	transdecoder	CDS	64651255	64651636	.	-	2	transcript_id "DNTX_00040806";transcript_type "protein_coding";transcript_biotype "protein_coding";gene_id "XLOC_005755";gene_name "NRXN2";class_code "=";oId "Retina_Adult.Tissue_00207297";is.last "FALSE";is.first "FALSE";is.singleExon "FALSE"
chr11	transdecoder	CDS	64652035	64652154	.	-	2	transcript_id "DNTX_00040806";transcript_type "protein_coding";transcript_biotype "protein_coding";gene_id "XLOC_005755";gene_name "NRXN2";class_code "=";oId "Retina_Adult.Tissue_00207297";is.last "FALSE";is.first "FALSE";is.singleExon "FALSE"
chr11	transdecoder	CDS	64653696	64653722	.	-	2	transcript_id "DNTX_00040806";transcript_type "protein_coding";transcript_biotype "protein_coding";gene_id "XLOC_005755";gene_name "NRXN2";class_code "=";oId "Retina_Adult.Tissue_00207297";is.last "FALSE";is.first "FALSE";is.singleExon "FALSE"
chr11	transdecoder	CDS	64660332	64660535	.	-	2	transcript_id "DNTX_00040806";transcript_type "protein_coding";transcript_biotype "protein_coding";gene_id "XLOC_005755";gene_name "NRXN2";class_code "=";oId "Retina_Adult.Tissue_00207297";is.last "FALSE";is.first "FALSE";is.singleExon "FALSE"
chr11	transdecoder	CDS	64660753	64661139	.	-	2	transcript_id "DNTX_00040806";transcript_type "protein_coding";transcript_biotype "protein_coding";gene_id "XLOC_005755";gene_name "NRXN2";class_code "=";oId "Retina_Adult.Tissue_00207297";is.last "FALSE";is.first "FALSE";is.singleExon "FALSE"
chr11	transdecoder	CDS	64667250	64667688	.	-	0	transcript_id "DNTX_00040806";transcript_type "protein_coding";transcript_biotype "protein_coding";gene_id "XLOC_005755";gene_name "NRXN2";class_code "=";oId "Retina_Adult.Tissue_00207297";is.last "FALSE";is.first "FALSE";is.singleExon "FALSE"
chr11	transdecoder	CDS	64668443	64668604	.	-	0	transcript_id "DNTX_00040806";transcript_type "protein_coding";transcript_biotype "protein_coding";gene_id "XLOC_005755";gene_name "NRXN2";class_code "=";oId "Retina_Adult.Tissue_00207297";is.last "FALSE";is.first "FALSE";is.singleExon "FALSE"
chr11	transdecoder	CDS	64676993	64677037	.	-	0	transcript_id "DNTX_00040806";transcript_type "protein_coding";transcript_biotype "protein_coding";gene_id "XLOC_005755";gene_name "NRXN2";class_code "=";oId "Retina_Adult.Tissue_00207297";is.last "FALSE";is.first "FALSE";is.singleExon "FALSE"
chr11	transdecoder	CDS	64685646	64685947	.	-	2	transcript_id "DNTX_00040806";transcript_type "protein_coding";transcript_biotype "protein_coding";gene_id "XLOC_005755";gene_name "NRXN2";class_code "=";oId "Retina_Adult.Tissue_00207297";is.last "FALSE";is.first "FALSE";is.singleExon "FALSE"
chr11	transdecoder	CDS	64690405	64690476	.	-	2	transcript_id "DNTX_00040806";transcript_type "protein_coding";transcript_biotype "protein_coding";gene_id "XLOC_005755";gene_name "NRXN2";class_code "=";oId "Retina_Adult.Tissue_00207297";is.last "FALSE";is.first "FALSE";is.singleExon "FALSE"
chr11	transdecoder	CDS	64692847	64692876	.	-	2	transcript_id "DNTX_00040806";transcript_type "protein_coding";transcript_biotype "protein_coding";gene_id "XLOC_005755";gene_name "NRXN2";class_code "=";oId "Retina_Adult.Tissue_00207297";is.last "FALSE";is.first "FALSE";is.singleExon "FALSE"
chr11	transdecoder	CDS	64697775	64697792	.	-	2	transcript_id "DNTX_00040806";transcript_type "protein_coding";transcript_biotype "protein_coding";gene_id "XLOC_005755";gene_name "NRXN2";class_code "=";oId "Retina_Adult.Tissue_00207297";is.last "FALSE";is.first "FALSE";is.singleExon "FALSE"
chr11	transdecoder	CDS	64712970	64713699	.	-	0	transcript_id "DNTX_00040806";transcript_type "protein_coding";transcript_biotype "protein_coding";gene_id "XLOC_005755";gene_name "NRXN2";class_code "=";oId "Retina_Adult.Tissue_00207297";is.last "FALSE";is.first "FALSE";is.singleExon "FALSE"
chr11	transdecoder	stop_codon	64607196	64607198	.	-	2	transcript_id "DNTX_00040806";transcript_type "protein_coding";transcript_biotype "protein_coding";gene_id "XLOC_005755";gene_name "NRXN2";class_code "=";oId "Retina_Adult.Tissue_00207297";is.last "FALSE";is.first "FALSE";is.singleExon "FALSE"
chr11	transdecoder	three_prime_UTR	64606174	64607195	.	-	.	transcript_id "DNTX_00040806";transcript_type "protein_coding";transcript_biotype "protein_coding";gene_id "XLOC_005755";gene_name "NRXN2";class_code "=";oId "Retina_Adult.Tissue_00207297";is.last "FALSE";is.first "FALSE";is.singleExon "FALSE"
chr11	transdecoder	transcript	64606174	64723076	.	-	.	transcript_id "DNTX_00044086";transcript_type "protein_coding";transcript_biotype "protein_coding";gene_id "XLOC_005755";gene_name "NRXN2";class_code "j";oId "Brain-CerebellarHemisphere_00071614";is.last "FALSE";is.first "FALSE";is.singleExon "FALSE"
chr11	transdecoder	exon	64606174	64607500	.	-	.	transcript_id "DNTX_00044086";transcript_type "protein_coding";transcript_biotype "protein_coding";exon_number "23";gene_id "XLOC_005755";gene_name "NRXN2";class_code "j";oId "Brain-CerebellarHemisphere_00071614";is.last "TRUE";is.first "FALSE";is.singleExon "FALSE"
chr11	transdecoder	exon	64620294	64620372	.	-	.	transcript_id "DNTX_00044086";transcript_type "protein_coding";transcript_biotype "protein_coding";exon_number "22";gene_id "XLOC_005755";gene_name "NRXN2";class_code "j";oId "Brain-CerebellarHemisphere_00071614";is.last "FALSE";is.first "FALSE";is.singleExon "FALSE"
chr11	transdecoder	exon	64622753	64623078	.	-	.	transcript_id "DNTX_00044086";transcript_type "protein_coding";transcript_biotype "protein_coding";exon_number "21";gene_id "XLOC_005755";gene_name "NRXN2";class_code "j";oId "Brain-CerebellarHemisphere_00071614";is.last "FALSE";is.first "FALSE";is.singleExon "FALSE"
chr11	transdecoder	exon	64626463	64626552	.	-	.	transcript_id "DNTX_00044086";transcript_type "protein_coding";transcript_biotype "protein_coding";exon_number "20";gene_id "XLOC_005755";gene_name "NRXN2";class_code "j";oId "Brain-CerebellarHemisphere_00071614";is.last "FALSE";is.first "FALSE";is.singleExon "FALSE"
chr11	transdecoder	exon	64630402	64630573	.	-	.	transcript_id "DNTX_00044086";transcript_type "protein_coding";transcript_biotype "protein_coding";exon_number "19";gene_id "XLOC_005755";gene_name "NRXN2";class_code "j";oId "Brain-CerebellarHemisphere_00071614";is.last "FALSE";is.first "FALSE";is.singleExon "FALSE"
chr11	transdecoder	exon	64635271	64635452	.	-	.	transcript_id "DNTX_00044086";transcript_type "protein_coding";transcript_biotype "protein_coding";exon_number "18";gene_id "XLOC_005755";gene_name "NRXN2";class_code "j";oId "Brain-CerebellarHemisphere_00071614";is.last "FALSE";is.first "FALSE";is.singleExon "FALSE"
chr11	transdecoder	exon	64648219	64648338	.	-	.	transcript_id "DNTX_00044086";transcript_type "protein_coding";transcript_biotype "protein_coding";exon_number "17";gene_id "XLOC_005755";gene_name "NRXN2";class_code "j";oId "Brain-CerebellarHemisphere_00071614";is.last "FALSE";is.first "FALSE";is.singleExon "FALSE"
chr11	transdecoder	exon	64648734	64648907	.	-	.	transcript_id "DNTX_00044086";transcript_type "protein_coding";transcript_biotype "protein_coding";exon_number "16";gene_id "XLOC_005755";gene_name "NRXN2";class_code "j";oId "Brain-CerebellarHemisphere_00071614";is.last "FALSE";is.first "FALSE";is.singleExon "FALSE"
chr11	transdecoder	exon	64650448	64650638	.	-	.	transcript_id "DNTX_00044086";transcript_type "protein_coding";transcript_biotype "protein_coding";exon_number "15";gene_id "XLOC_005755";gene_name "NRXN2";class_code "j";oId "Brain-CerebellarHemisphere_00071614";is.last "FALSE";is.first "FALSE";is.singleExon "FALSE"
chr11	transdecoder	exon	64651255	64651636	.	-	.	transcript_id "DNTX_00044086";transcript_type "protein_coding";transcript_biotype "protein_coding";exon_number "14";gene_id "XLOC_005755";gene_name "NRXN2";class_code "j";oId "Brain-CerebellarHemisphere_00071614";is.last "FALSE";is.first "FALSE";is.singleExon "FALSE"
chr11	transdecoder	exon	64652035	64652161	.	-	.	transcript_id "DNTX_00044086";transcript_type "protein_coding";transcript_biotype "protein_coding";exon_number "13";gene_id "XLOC_005755";gene_name "NRXN2";class_code "j";oId "Brain-CerebellarHemisphere_00071614";is.last "FALSE";novel_exon_id "nvl_exon36591";novel_exon_type "A3SS";is.first "FALSE";is.singleExon "FALSE"
chr11	transdecoder	exon	64653694	64653722	.	-	.	transcript_id "DNTX_00044086";transcript_type "protein_coding";transcript_biotype "protein_coding";exon_number "12";gene_id "XLOC_005755";gene_name "NRXN2";class_code "j";oId "Brain-CerebellarHemisphere_00071614";is.last "FALSE";novel_exon_id "nvl_exon36592";novel_exon_type "A5SS";is.first "FALSE";is.singleExon "FALSE"
chr11	transdecoder	exon	64660332	64660535	.	-	.	transcript_id "DNTX_00044086";transcript_type "protein_coding";transcript_biotype "protein_coding";exon_number "11";gene_id "XLOC_005755";gene_name "NRXN2";class_code "j";oId "Brain-CerebellarHemisphere_00071614";is.last "FALSE";is.first "FALSE";is.singleExon "FALSE"
chr11	transdecoder	exon	64660753	64661139	.	-	.	transcript_id "DNTX_00044086";transcript_type "protein_coding";transcript_biotype "protein_coding";exon_number "10";gene_id "XLOC_005755";gene_name "NRXN2";class_code "j";oId "Brain-CerebellarHemisphere_00071614";is.last "FALSE";is.first "FALSE";is.singleExon "FALSE"
chr11	transdecoder	exon	64667250	64667688	.	-	.	transcript_id "DNTX_00044086";transcript_type "protein_coding";transcript_biotype "protein_coding";exon_number "9";gene_id "XLOC_005755";gene_name "NRXN2";class_code "j";oId "Brain-CerebellarHemisphere_00071614";is.last "FALSE";is.first "FALSE";is.singleExon "FALSE"
chr11	transdecoder	exon	64668443	64668604	.	-	.	transcript_id "DNTX_00044086";transcript_type "protein_coding";transcript_biotype "protein_coding";exon_number "8";gene_id "XLOC_005755";gene_name "NRXN2";class_code "j";oId "Brain-CerebellarHemisphere_00071614";is.last "FALSE";is.first "FALSE";is.singleExon "FALSE"
chr11	transdecoder	exon	64677014	64677037	.	-	.	transcript_id "DNTX_00044086";transcript_type "protein_coding";transcript_biotype "protein_coding";exon_number "7";gene_id "XLOC_005755";gene_name "NRXN2";class_code "j";oId "Brain-CerebellarHemisphere_00071614";is.last "FALSE";is.first "FALSE";is.singleExon "FALSE"
chr11	transdecoder	exon	64685646	64685947	.	-	.	transcript_id "DNTX_00044086";transcript_type "protein_coding";transcript_biotype "protein_coding";exon_number "6";gene_id "XLOC_005755";gene_name "NRXN2";class_code "j";oId "Brain-CerebellarHemisphere_00071614";is.last "FALSE";is.first "FALSE";is.singleExon "FALSE"
chr11	transdecoder	exon	64690405	64690476	.	-	.	transcript_id "DNTX_00044086";transcript_type "protein_coding";transcript_biotype "protein_coding";exon_number "5";gene_id "XLOC_005755";gene_name "NRXN2";class_code "j";oId "Brain-CerebellarHemisphere_00071614";is.last "FALSE";is.first "FALSE";is.singleExon "FALSE"
chr11	transdecoder	exon	64692847	64692876	.	-	.	transcript_id "DNTX_00044086";transcript_type "protein_coding";transcript_biotype "protein_coding";exon_number "4";gene_id "XLOC_005755";gene_name "NRXN2";class_code "j";oId "Brain-CerebellarHemisphere_00071614";is.last "FALSE";is.first "FALSE";is.singleExon "FALSE"
chr11	transdecoder	exon	64697775	64697792	.	-	.	transcript_id "DNTX_00044086";transcript_type "protein_coding";transcript_biotype "protein_coding";exon_number "3";gene_id "XLOC_005755";gene_name "NRXN2";class_code "j";oId "Brain-CerebellarHemisphere_00071614";is.last "FALSE";is.first "FALSE";is.singleExon "FALSE"
chr11	transdecoder	exon	64712970	64713943	.	-	.	transcript_id "DNTX_00044086";transcript_type "protein_coding";transcript_biotype "protein_coding";exon_number "2";gene_id "XLOC_005755";gene_name "NRXN2";class_code "j";oId "Brain-CerebellarHemisphere_00071614";is.last "FALSE";is.first "FALSE";is.singleExon "FALSE"
chr11	transdecoder	exon	64722971	64723076	.	-	.	transcript_id "DNTX_00044086";transcript_type "protein_coding";transcript_biotype "protein_coding";exon_number "1";gene_id "XLOC_005755";gene_name "NRXN2";class_code "j";oId "Brain-CerebellarHemisphere_00071614";is.last "FALSE";novel_exon_id "nvl_exon36620";novel_exon_type "A3SS";is.first "TRUE";is.singleExon "FALSE"
chr11	transdecoder	five_prime_UTR	64713700	64713943	.	-	.	transcript_id "DNTX_00044086";transcript_type "protein_coding";transcript_biotype "protein_coding";gene_id "XLOC_005755";gene_name "NRXN2";class_code "j";oId "Brain-CerebellarHemisphere_00071614";is.last "FALSE";is.first "FALSE";is.singleExon "FALSE"
chr11	transdecoder	five_prime_UTR	64722971	64723076	.	-	.	transcript_id "DNTX_00044086";transcript_type "protein_coding";transcript_biotype "protein_coding";gene_id "XLOC_005755";gene_name "NRXN2";class_code "j";oId "Brain-CerebellarHemisphere_00071614";is.last "FALSE";novel_exon_id "nvl_exon36620";novel_exon_type "A3SS";is.first "TRUE";is.singleExon "FALSE"
chr11	transdecoder	start_codon	64713697	64713699	.	-	2	transcript_id "DNTX_00044086";transcript_type "protein_coding";transcript_biotype "protein_coding";gene_id "XLOC_005755";gene_name "NRXN2";class_code "j";oId "Brain-CerebellarHemisphere_00071614";is.last "FALSE";is.first "FALSE";is.singleExon "FALSE"
chr11	transdecoder	CDS	64607199	64607500	.	-	2	transcript_id "DNTX_00044086";transcript_type "protein_coding";transcript_biotype "protein_coding";gene_id "XLOC_005755";gene_name "NRXN2";class_code "j";oId "Brain-CerebellarHemisphere_00071614";is.last "FALSE";is.first "FALSE";is.singleExon "FALSE"
chr11	transdecoder	CDS	64620294	64620372	.	-	0	transcript_id "DNTX_00044086";transcript_type "protein_coding";transcript_biotype "protein_coding";gene_id "XLOC_005755";gene_name "NRXN2";class_code "j";oId "Brain-CerebellarHemisphere_00071614";is.last "FALSE";is.first "FALSE";is.singleExon "FALSE"
chr11	transdecoder	CDS	64622753	64623078	.	-	2	transcript_id "DNTX_00044086";transcript_type "protein_coding";transcript_biotype "protein_coding";gene_id "XLOC_005755";gene_name "NRXN2";class_code "j";oId "Brain-CerebellarHemisphere_00071614";is.last "FALSE";is.first "FALSE";is.singleExon "FALSE"
chr11	transdecoder	CDS	64626463	64626552	.	-	2	transcript_id "DNTX_00044086";transcript_type "protein_coding";transcript_biotype "protein_coding";gene_id "XLOC_005755";gene_name "NRXN2";class_code "j";oId "Brain-CerebellarHemisphere_00071614";is.last "FALSE";is.first "FALSE";is.singleExon "FALSE"
chr11	transdecoder	CDS	64630402	64630573	.	-	0	transcript_id "DNTX_00044086";transcript_type "protein_coding";transcript_biotype "protein_coding";gene_id "XLOC_005755";gene_name "NRXN2";class_code "j";oId "Brain-CerebellarHemisphere_00071614";is.last "FALSE";is.first "FALSE";is.singleExon "FALSE"
chr11	transdecoder	CDS	64635271	64635452	.	-	2	transcript_id "DNTX_00044086";transcript_type "protein_coding";transcript_biotype "protein_coding";gene_id "XLOC_005755";gene_name "NRXN2";class_code "j";oId "Brain-CerebellarHemisphere_00071614";is.last "FALSE";is.first "FALSE";is.singleExon "FALSE"
chr11	transdecoder	CDS	64648219	64648338	.	-	2	transcript_id "DNTX_00044086";transcript_type "protein_coding";transcript_biotype "protein_coding";gene_id "XLOC_005755";gene_name "NRXN2";class_code "j";oId "Brain-CerebellarHemisphere_00071614";is.last "FALSE";is.first "FALSE";is.singleExon "FALSE"
chr11	transdecoder	CDS	64648734	64648907	.	-	2	transcript_id "DNTX_00044086";transcript_type "protein_coding";transcript_biotype "protein_coding";gene_id "XLOC_005755";gene_name "NRXN2";class_code "j";oId "Brain-CerebellarHemisphere_00071614";is.last "FALSE";is.first "FALSE";is.singleExon "FALSE"
chr11	transdecoder	CDS	64650448	64650638	.	-	1	transcript_id "DNTX_00044086";transcript_type "protein_coding";transcript_biotype "protein_coding";gene_id "XLOC_005755";gene_name "NRXN2";class_code "j";oId "Brain-CerebellarHemisphere_00071614";is.last "FALSE";is.first "FALSE";is.singleExon "FALSE"
chr11	transdecoder	CDS	64651255	64651636	.	-	2	transcript_id "DNTX_00044086";transcript_type "protein_coding";transcript_biotype "protein_coding";gene_id "XLOC_005755";gene_name "NRXN2";class_code "j";oId "Brain-CerebellarHemisphere_00071614";is.last "FALSE";is.first "FALSE";is.singleExon "FALSE"
chr11	transdecoder	CDS	64652035	64652161	.	-	0	transcript_id "DNTX_00044086";transcript_type "protein_coding";transcript_biotype "protein_coding";gene_id "XLOC_005755";gene_name "NRXN2";class_code "j";oId "Brain-CerebellarHemisphere_00071614";is.last "FALSE";novel_exon_id "nvl_exon36591";novel_exon_type "A3SS";is.first "FALSE";is.singleExon "FALSE"
chr11	transdecoder	CDS	64653694	64653722	.	-	2	transcript_id "DNTX_00044086";transcript_type "protein_coding";transcript_biotype "protein_coding";gene_id "XLOC_005755";gene_name "NRXN2";class_code "j";oId "Brain-CerebellarHemisphere_00071614";is.last "FALSE";novel_exon_id "nvl_exon36592";novel_exon_type "A5SS";is.first "FALSE";is.singleExon "FALSE"
chr11	transdecoder	CDS	64660332	64660535	.	-	2	transcript_id "DNTX_00044086";transcript_type "protein_coding";transcript_biotype "protein_coding";gene_id "XLOC_005755";gene_name "NRXN2";class_code "j";oId "Brain-CerebellarHemisphere_00071614";is.last "FALSE";is.first "FALSE";is.singleExon "FALSE"
chr11	transdecoder	CDS	64660753	64661139	.	-	2	transcript_id "DNTX_00044086";transcript_type "protein_coding";transcript_biotype "protein_coding";gene_id "XLOC_005755";gene_name "NRXN2";class_code "j";oId "Brain-CerebellarHemisphere_00071614";is.last "FALSE";is.first "FALSE";is.singleExon "FALSE"
chr11	transdecoder	CDS	64667250	64667688	.	-	0	transcript_id "DNTX_00044086";transcript_type "protein_coding";transcript_biotype "protein_coding";gene_id "XLOC_005755";gene_name "NRXN2";class_code "j";oId "Brain-CerebellarHemisphere_00071614";is.last "FALSE";is.first "FALSE";is.singleExon "FALSE"
chr11	transdecoder	CDS	64668443	64668604	.	-	0	transcript_id "DNTX_00044086";transcript_type "protein_coding";transcript_biotype "protein_coding";gene_id "XLOC_005755";gene_name "NRXN2";class_code "j";oId "Brain-CerebellarHemisphere_00071614";is.last "FALSE";is.first "FALSE";is.singleExon "FALSE"
chr11	transdecoder	CDS	64677014	64677037	.	-	0	transcript_id "DNTX_00044086";transcript_type "protein_coding";transcript_biotype "protein_coding";gene_id "XLOC_005755";gene_name "NRXN2";class_code "j";oId "Brain-CerebellarHemisphere_00071614";is.last "FALSE";is.first "FALSE";is.singleExon "FALSE"
chr11	transdecoder	CDS	64685646	64685947	.	-	2	transcript_id "DNTX_00044086";transcript_type "protein_coding";transcript_biotype "protein_coding";gene_id "XLOC_005755";gene_name "NRXN2";class_code "j";oId "Brain-CerebellarHemisphere_00071614";is.last "FALSE";is.first "FALSE";is.singleExon "FALSE"
chr11	transdecoder	CDS	64690405	64690476	.	-	2	transcript_id "DNTX_00044086";transcript_type "protein_coding";transcript_biotype "protein_coding";gene_id "XLOC_005755";gene_name "NRXN2";class_code "j";oId "Brain-CerebellarHemisphere_00071614";is.last "FALSE";is.first "FALSE";is.singleExon "FALSE"
chr11	transdecoder	CDS	64692847	64692876	.	-	2	transcript_id "DNTX_00044086";transcript_type "protein_coding";transcript_biotype "protein_coding";gene_id "XLOC_005755";gene_name "NRXN2";class_code "j";oId "Brain-CerebellarHemisphere_00071614";is.last "FALSE";is.first "FALSE";is.singleExon "FALSE"
chr11	transdecoder	CDS	64697775	64697792	.	-	2	transcript_id "DNTX_00044086";transcript_type "protein_coding";transcript_biotype "protein_coding";gene_id "XLOC_005755";gene_name "NRXN2";class_code "j";oId "Brain-CerebellarHemisphere_00071614";is.last "FALSE";is.first "FALSE";is.singleExon "FALSE"
chr11	transdecoder	CDS	64712970	64713699	.	-	0	transcript_id "DNTX_00044086";transcript_type "protein_coding";transcript_biotype "protein_coding";gene_id "XLOC_005755";gene_name "NRXN2";class_code "j";oId "Brain-CerebellarHemisphere_00071614";is.last "FALSE";is.first "FALSE";is.singleExon "FALSE"
chr11	transdecoder	stop_codon	64607196	64607198	.	-	2	transcript_id "DNTX_00044086";transcript_type "protein_coding";transcript_biotype "protein_coding";gene_id "XLOC_005755";gene_name "NRXN2";class_code "j";oId "Brain-CerebellarHemisphere_00071614";is.last "FALSE";is.first "FALSE";is.singleExon "FALSE"
chr11	transdecoder	three_prime_UTR	64606174	64607195	.	-	.	transcript_id "DNTX_00044086";transcript_type "protein_coding";transcript_biotype "protein_coding";gene_id "XLOC_005755";gene_name "NRXN2";class_code "j";oId "Brain-CerebellarHemisphere_00071614";is.last "FALSE";is.first "FALSE";is.singleExon "FALSE"
chr11	transdecoder	transcript	64606174	64723077	.	-	.	transcript_id "DNTX_00044872";transcript_type "protein_coding";transcript_biotype "protein_coding";gene_id "XLOC_005755";gene_name "NRXN2";class_code "j";oId "Brain-Caudatebasalganglia_00066208";is.last "FALSE";is.first "FALSE";is.singleExon "FALSE"
chr11	transdecoder	exon	64606174	64608082	.	-	.	transcript_id "DNTX_00044872";transcript_type "protein_coding";transcript_biotype "protein_coding";exon_number "22";gene_id "XLOC_005755";gene_name "NRXN2";class_code "j";oId "Brain-Caudatebasalganglia_00066208";is.last "TRUE";is.first "FALSE";is.singleExon "FALSE"
chr11	transdecoder	exon	64620294	64620372	.	-	.	transcript_id "DNTX_00044872";transcript_type "protein_coding";transcript_biotype "protein_coding";exon_number "21";gene_id "XLOC_005755";gene_name "NRXN2";class_code "j";oId "Brain-Caudatebasalganglia_00066208";is.last "FALSE";is.first "FALSE";is.singleExon "FALSE"
chr11	transdecoder	exon	64622753	64623078	.	-	.	transcript_id "DNTX_00044872";transcript_type "protein_coding";transcript_biotype "protein_coding";exon_number "20";gene_id "XLOC_005755";gene_name "NRXN2";class_code "j";oId "Brain-Caudatebasalganglia_00066208";is.last "FALSE";is.first "FALSE";is.singleExon "FALSE"
chr11	transdecoder	exon	64626463	64626552	.	-	.	transcript_id "DNTX_00044872";transcript_type "protein_coding";transcript_biotype "protein_coding";exon_number "19";gene_id "XLOC_005755";gene_name "NRXN2";class_code "j";oId "Brain-Caudatebasalganglia_00066208";is.last "FALSE";is.first "FALSE";is.singleExon "FALSE"
chr11	transdecoder	exon	64630402	64630573	.	-	.	transcript_id "DNTX_00044872";transcript_type "protein_coding";transcript_biotype "protein_coding";exon_number "18";gene_id "XLOC_005755";gene_name "NRXN2";class_code "j";oId "Brain-Caudatebasalganglia_00066208";is.last "FALSE";is.first "FALSE";is.singleExon "FALSE"
chr11	transdecoder	exon	64635271	64635452	.	-	.	transcript_id "DNTX_00044872";transcript_type "protein_coding";transcript_biotype "protein_coding";exon_number "17";gene_id "XLOC_005755";gene_name "NRXN2";class_code "j";oId "Brain-Caudatebasalganglia_00066208";is.last "FALSE";is.first "FALSE";is.singleExon "FALSE"
chr11	transdecoder	exon	64648219	64648338	.	-	.	transcript_id "DNTX_00044872";transcript_type "protein_coding";transcript_biotype "protein_coding";exon_number "16";gene_id "XLOC_005755";gene_name "NRXN2";class_code "j";oId "Brain-Caudatebasalganglia_00066208";is.last "FALSE";is.first "FALSE";is.singleExon "FALSE"
chr11	transdecoder	exon	64648734	64648907	.	-	.	transcript_id "DNTX_00044872";transcript_type "protein_coding";transcript_biotype "protein_coding";exon_number "15";gene_id "XLOC_005755";gene_name "NRXN2";class_code "j";oId "Brain-Caudatebasalganglia_00066208";is.last "FALSE";is.first "FALSE";is.singleExon "FALSE"
chr11	transdecoder	exon	64650448	64650638	.	-	.	transcript_id "DNTX_00044872";transcript_type "protein_coding";transcript_biotype "protein_coding";exon_number "14";gene_id "XLOC_005755";gene_name "NRXN2";class_code "j";oId "Brain-Caudatebasalganglia_00066208";is.last "FALSE";is.first "FALSE";is.singleExon "FALSE"
chr11	transdecoder	exon	64651255	64651636	.	-	.	transcript_id "DNTX_00044872";transcript_type "protein_coding";transcript_biotype "protein_coding";exon_number "13";gene_id "XLOC_005755";gene_name "NRXN2";class_code "j";oId "Brain-Caudatebasalganglia_00066208";is.last "FALSE";is.first "FALSE";is.singleExon "FALSE"
chr11	transdecoder	exon	64652035	64652154	.	-	.	transcript_id "DNTX_00044872";transcript_type "protein_coding";transcript_biotype "protein_coding";exon_number "12";gene_id "XLOC_005755";gene_name "NRXN2";class_code "j";oId "Brain-Caudatebasalganglia_00066208";is.last "FALSE";is.first "FALSE";is.singleExon "FALSE"
chr11	transdecoder	exon	64653696	64653722	.	-	.	transcript_id "DNTX_00044872";transcript_type "protein_coding";transcript_biotype "protein_coding";exon_number "11";gene_id "XLOC_005755";gene_name "NRXN2";class_code "j";oId "Brain-Caudatebasalganglia_00066208";is.last "FALSE";is.first "FALSE";is.singleExon "FALSE"
chr11	transdecoder	exon	64660332	64660535	.	-	.	transcript_id "DNTX_00044872";transcript_type "protein_coding";transcript_biotype "protein_coding";exon_number "10";gene_id "XLOC_005755";gene_name "NRXN2";class_code "j";oId "Brain-Caudatebasalganglia_00066208";is.last "FALSE";is.first "FALSE";is.singleExon "FALSE"
chr11	transdecoder	exon	64660753	64661139	.	-	.	transcript_id "DNTX_00044872";transcript_type "protein_coding";transcript_biotype "protein_coding";exon_number "9";gene_id "XLOC_005755";gene_name "NRXN2";class_code "j";oId "Brain-Caudatebasalganglia_00066208";is.last "FALSE";is.first "FALSE";is.singleExon "FALSE"
chr11	transdecoder	exon	64667250	64667688	.	-	.	transcript_id "DNTX_00044872";transcript_type "protein_coding";transcript_biotype "protein_coding";exon_number "8";gene_id "XLOC_005755";gene_name "NRXN2";class_code "j";oId "Brain-Caudatebasalganglia_00066208";is.last "FALSE";is.first "FALSE";is.singleExon "FALSE"
chr11	transdecoder	exon	64668443	64668604	.	-	.	transcript_id "DNTX_00044872";transcript_type "protein_coding";transcript_biotype "protein_coding";exon_number "7";gene_id "XLOC_005755";gene_name "NRXN2";class_code "j";oId "Brain-Caudatebasalganglia_00066208";is.last "FALSE";is.first "FALSE";is.singleExon "FALSE"
chr11	transdecoder	exon	64685646	64685947	.	-	.	transcript_id "DNTX_00044872";transcript_type "protein_coding";transcript_biotype "protein_coding";exon_number "6";gene_id "XLOC_005755";gene_name "NRXN2";class_code "j";oId "Brain-Caudatebasalganglia_00066208";is.last "FALSE";is.first "FALSE";is.singleExon "FALSE"
chr11	transdecoder	exon	64690405	64690476	.	-	.	transcript_id "DNTX_00044872";transcript_type "protein_coding";transcript_biotype "protein_coding";exon_number "5";gene_id "XLOC_005755";gene_name "NRXN2";class_code "j";oId "Brain-Caudatebasalganglia_00066208";is.last "FALSE";is.first "FALSE";is.singleExon "FALSE"
chr11	transdecoder	exon	64692847	64692876	.	-	.	transcript_id "DNTX_00044872";transcript_type "protein_coding";transcript_biotype "protein_coding";exon_number "4";gene_id "XLOC_005755";gene_name "NRXN2";class_code "j";oId "Brain-Caudatebasalganglia_00066208";is.last "FALSE";is.first "FALSE";is.singleExon "FALSE"
chr11	transdecoder	exon	64697775	64697792	.	-	.	transcript_id "DNTX_00044872";transcript_type "protein_coding";transcript_biotype "protein_coding";exon_number "3";gene_id "XLOC_005755";gene_name "NRXN2";class_code "j";oId "Brain-Caudatebasalganglia_00066208";is.last "FALSE";is.first "FALSE";is.singleExon "FALSE"
chr11	transdecoder	exon	64712970	64713943	.	-	.	transcript_id "DNTX_00044872";transcript_type "protein_coding";transcript_biotype "protein_coding";exon_number "2";gene_id "XLOC_005755";gene_name "NRXN2";class_code "j";oId "Brain-Caudatebasalganglia_00066208";is.last "FALSE";is.first "FALSE";is.singleExon "FALSE"
chr11	transdecoder	exon	64722971	64723077	.	-	.	transcript_id "DNTX_00044872";transcript_type "protein_coding";transcript_biotype "protein_coding";exon_number "1";gene_id "XLOC_005755";gene_name "NRXN2";class_code "j";oId "Brain-Caudatebasalganglia_00066208";is.last "FALSE";novel_exon_id "nvl_exon36621";novel_exon_type "A3SS";is.first "TRUE";is.singleExon "FALSE"
chr11	transdecoder	five_prime_UTR	64713700	64713943	.	-	.	transcript_id "DNTX_00044872";transcript_type "protein_coding";transcript_biotype "protein_coding";gene_id "XLOC_005755";gene_name "NRXN2";class_code "j";oId "Brain-Caudatebasalganglia_00066208";is.last "FALSE";is.first "FALSE";is.singleExon "FALSE"
chr11	transdecoder	five_prime_UTR	64722971	64723077	.	-	.	transcript_id "DNTX_00044872";transcript_type "protein_coding";transcript_biotype "protein_coding";gene_id "XLOC_005755";gene_name "NRXN2";class_code "j";oId "Brain-Caudatebasalganglia_00066208";is.last "FALSE";novel_exon_id "nvl_exon36621";novel_exon_type "A3SS";is.first "TRUE";is.singleExon "FALSE"
chr11	transdecoder	start_codon	64713697	64713699	.	-	2	transcript_id "DNTX_00044872";transcript_type "protein_coding";transcript_biotype "protein_coding";gene_id "XLOC_005755";gene_name "NRXN2";class_code "j";oId "Brain-Caudatebasalganglia_00066208";is.last "FALSE";is.first "FALSE";is.singleExon "FALSE"
chr11	transdecoder	CDS	64607199	64608082	.	-	2	transcript_id "DNTX_00044872";transcript_type "protein_coding";transcript_biotype "protein_coding";gene_id "XLOC_005755";gene_name "NRXN2";class_code "j";oId "Brain-Caudatebasalganglia_00066208";is.last "FALSE";is.first "FALSE";is.singleExon "FALSE"
chr11	transdecoder	CDS	64620294	64620372	.	-	0	transcript_id "DNTX_00044872";transcript_type "protein_coding";transcript_biotype "protein_coding";gene_id "XLOC_005755";gene_name "NRXN2";class_code "j";oId "Brain-Caudatebasalganglia_00066208";is.last "FALSE";is.first "FALSE";is.singleExon "FALSE"
chr11	transdecoder	CDS	64622753	64623078	.	-	2	transcript_id "DNTX_00044872";transcript_type "protein_coding";transcript_biotype "protein_coding";gene_id "XLOC_005755";gene_name "NRXN2";class_code "j";oId "Brain-Caudatebasalganglia_00066208";is.last "FALSE";is.first "FALSE";is.singleExon "FALSE"
chr11	transdecoder	CDS	64626463	64626552	.	-	2	transcript_id "DNTX_00044872";transcript_type "protein_coding";transcript_biotype "protein_coding";gene_id "XLOC_005755";gene_name "NRXN2";class_code "j";oId "Brain-Caudatebasalganglia_00066208";is.last "FALSE";is.first "FALSE";is.singleExon "FALSE"
chr11	transdecoder	CDS	64630402	64630573	.	-	0	transcript_id "DNTX_00044872";transcript_type "protein_coding";transcript_biotype "protein_coding";gene_id "XLOC_005755";gene_name "NRXN2";class_code "j";oId "Brain-Caudatebasalganglia_00066208";is.last "FALSE";is.first "FALSE";is.singleExon "FALSE"
chr11	transdecoder	CDS	64635271	64635452	.	-	2	transcript_id "DNTX_00044872";transcript_type "protein_coding";transcript_biotype "protein_coding";gene_id "XLOC_005755";gene_name "NRXN2";class_code "j";oId "Brain-Caudatebasalganglia_00066208";is.last "FALSE";is.first "FALSE";is.singleExon "FALSE"
chr11	transdecoder	CDS	64648219	64648338	.	-	2	transcript_id "DNTX_00044872";transcript_type "protein_coding";transcript_biotype "protein_coding";gene_id "XLOC_005755";gene_name "NRXN2";class_code "j";oId "Brain-Caudatebasalganglia_00066208";is.last "FALSE";is.first "FALSE";is.singleExon "FALSE"
chr11	transdecoder	CDS	64648734	64648907	.	-	2	transcript_id "DNTX_00044872";transcript_type "protein_coding";transcript_biotype "protein_coding";gene_id "XLOC_005755";gene_name "NRXN2";class_code "j";oId "Brain-Caudatebasalganglia_00066208";is.last "FALSE";is.first "FALSE";is.singleExon "FALSE"
chr11	transdecoder	CDS	64650448	64650638	.	-	1	transcript_id "DNTX_00044872";transcript_type "protein_coding";transcript_biotype "protein_coding";gene_id "XLOC_005755";gene_name "NRXN2";class_code "j";oId "Brain-Caudatebasalganglia_00066208";is.last "FALSE";is.first "FALSE";is.singleExon "FALSE"
chr11	transdecoder	CDS	64651255	64651636	.	-	2	transcript_id "DNTX_00044872";transcript_type "protein_coding";transcript_biotype "protein_coding";gene_id "XLOC_005755";gene_name "NRXN2";class_code "j";oId "Brain-Caudatebasalganglia_00066208";is.last "FALSE";is.first "FALSE";is.singleExon "FALSE"
chr11	transdecoder	CDS	64652035	64652154	.	-	2	transcript_id "DNTX_00044872";transcript_type "protein_coding";transcript_biotype "protein_coding";gene_id "XLOC_005755";gene_name "NRXN2";class_code "j";oId "Brain-Caudatebasalganglia_00066208";is.last "FALSE";is.first "FALSE";is.singleExon "FALSE"
chr11	transdecoder	CDS	64653696	64653722	.	-	2	transcript_id "DNTX_00044872";transcript_type "protein_coding";transcript_biotype "protein_coding";gene_id "XLOC_005755";gene_name "NRXN2";class_code "j";oId "Brain-Caudatebasalganglia_00066208";is.last "FALSE";is.first "FALSE";is.singleExon "FALSE"
chr11	transdecoder	CDS	64660332	64660535	.	-	2	transcript_id "DNTX_00044872";transcript_type "protein_coding";transcript_biotype "protein_coding";gene_id "XLOC_005755";gene_name "NRXN2";class_code "j";oId "Brain-Caudatebasalganglia_00066208";is.last "FALSE";is.first "FALSE";is.singleExon "FALSE"
chr11	transdecoder	CDS	64660753	64661139	.	-	2	transcript_id "DNTX_00044872";transcript_type "protein_coding";transcript_biotype "protein_coding";gene_id "XLOC_005755";gene_name "NRXN2";class_code "j";oId "Brain-Caudatebasalganglia_00066208";is.last "FALSE";is.first "FALSE";is.singleExon "FALSE"
chr11	transdecoder	CDS	64667250	64667688	.	-	0	transcript_id "DNTX_00044872";transcript_type "protein_coding";transcript_biotype "protein_coding";gene_id "XLOC_005755";gene_name "NRXN2";class_code "j";oId "Brain-Caudatebasalganglia_00066208";is.last "FALSE";is.first "FALSE";is.singleExon "FALSE"
chr11	transdecoder	CDS	64668443	64668604	.	-	0	transcript_id "DNTX_00044872";transcript_type "protein_coding";transcript_biotype "protein_coding";gene_id "XLOC_005755";gene_name "NRXN2";class_code "j";oId "Brain-Caudatebasalganglia_00066208";is.last "FALSE";is.first "FALSE";is.singleExon "FALSE"
chr11	transdecoder	CDS	64685646	64685947	.	-	2	transcript_id "DNTX_00044872";transcript_type "protein_coding";transcript_biotype "protein_coding";gene_id "XLOC_005755";gene_name "NRXN2";class_code "j";oId "Brain-Caudatebasalganglia_00066208";is.last "FALSE";is.first "FALSE";is.singleExon "FALSE"
chr11	transdecoder	CDS	64690405	64690476	.	-	2	transcript_id "DNTX_00044872";transcript_type "protein_coding";transcript_biotype "protein_coding";gene_id "XLOC_005755";gene_name "NRXN2";class_code "j";oId "Brain-Caudatebasalganglia_00066208";is.last "FALSE";is.first "FALSE";is.singleExon "FALSE"
chr11	transdecoder	CDS	64692847	64692876	.	-	2	transcript_id "DNTX_00044872";transcript_type "protein_coding";transcript_biotype "protein_coding";gene_id "XLOC_005755";gene_name "NRXN2";class_code "j";oId "Brain-Caudatebasalganglia_00066208";is.last "FALSE";is.first "FALSE";is.singleExon "FALSE"
chr11	transdecoder	CDS	64697775	64697792	.	-	2	transcript_id "DNTX_00044872";transcript_type "protein_coding";transcript_biotype "protein_coding";gene_id "XLOC_005755";gene_name "NRXN2";class_code "j";oId "Brain-Caudatebasalganglia_00066208";is.last "FALSE";is.first "FALSE";is.singleExon "FALSE"
chr11	transdecoder	CDS	64712970	64713699	.	-	0	transcript_id "DNTX_00044872";transcript_type "protein_coding";transcript_biotype "protein_coding";gene_id "XLOC_005755";gene_name "NRXN2";class_code "j";oId "Brain-Caudatebasalganglia_00066208";is.last "FALSE";is.first "FALSE";is.singleExon "FALSE"
chr11	transdecoder	stop_codon	64607196	64607198	.	-	2	transcript_id "DNTX_00044872";transcript_type "protein_coding";transcript_biotype "protein_coding";gene_id "XLOC_005755";gene_name "NRXN2";class_code "j";oId "Brain-Caudatebasalganglia_00066208";is.last "FALSE";is.first "FALSE";is.singleExon "FALSE"
chr11	transdecoder	three_prime_UTR	64606174	64607195	.	-	.	transcript_id "DNTX_00044872";transcript_type "protein_coding";transcript_biotype "protein_coding";gene_id "XLOC_005755";gene_name "NRXN2";class_code "j";oId "Brain-Caudatebasalganglia_00066208";is.last "FALSE";is.first "FALSE";is.singleExon "FALSE"
chr11	transdecoder	transcript	64606174	64723086	.	-	.	transcript_id "DNTX_00045822";transcript_type "protein_coding";transcript_biotype "protein_coding";gene_id "XLOC_005755";gene_name "NRXN2";class_code "n";oId "Brain-Cerebellum_00084839";is.last "FALSE";is.first "FALSE";is.singleExon "FALSE"
chr11	transdecoder	exon	64606174	64620372	.	-	.	transcript_id "DNTX_00045822";transcript_type "protein_coding";transcript_biotype "protein_coding";exon_number "22";gene_id "XLOC_005755";gene_name "NRXN2";class_code "n";oId "Brain-Cerebellum_00084839";is.last "TRUE";novel_exon_id "nvl_exon36609";novel_exon_type "RI";is.first "FALSE";is.singleExon "FALSE"
chr11	transdecoder	exon	64622753	64623078	.	-	.	transcript_id "DNTX_00045822";transcript_type "protein_coding";transcript_biotype "protein_coding";exon_number "21";gene_id "XLOC_005755";gene_name "NRXN2";class_code "n";oId "Brain-Cerebellum_00084839";is.last "FALSE";is.first "FALSE";is.singleExon "FALSE"
chr11	transdecoder	exon	64626463	64626552	.	-	.	transcript_id "DNTX_00045822";transcript_type "protein_coding";transcript_biotype "protein_coding";exon_number "20";gene_id "XLOC_005755";gene_name "NRXN2";class_code "n";oId "Brain-Cerebellum_00084839";is.last "FALSE";is.first "FALSE";is.singleExon "FALSE"
chr11	transdecoder	exon	64630402	64630573	.	-	.	transcript_id "DNTX_00045822";transcript_type "protein_coding";transcript_biotype "protein_coding";exon_number "19";gene_id "XLOC_005755";gene_name "NRXN2";class_code "n";oId "Brain-Cerebellum_00084839";is.last "FALSE";is.first "FALSE";is.singleExon "FALSE"
chr11	transdecoder	exon	64635271	64635452	.	-	.	transcript_id "DNTX_00045822";transcript_type "protein_coding";transcript_biotype "protein_coding";exon_number "18";gene_id "XLOC_005755";gene_name "NRXN2";class_code "n";oId "Brain-Cerebellum_00084839";is.last "FALSE";is.first "FALSE";is.singleExon "FALSE"
chr11	transdecoder	exon	64648219	64648338	.	-	.	transcript_id "DNTX_00045822";transcript_type "protein_coding";transcript_biotype "protein_coding";exon_number "17";gene_id "XLOC_005755";gene_name "NRXN2";class_code "n";oId "Brain-Cerebellum_00084839";is.last "FALSE";is.first "FALSE";is.singleExon "FALSE"
chr11	transdecoder	exon	64648734	64648907	.	-	.	transcript_id "DNTX_00045822";transcript_type "protein_coding";transcript_biotype "protein_coding";exon_number "16";gene_id "XLOC_005755";gene_name "NRXN2";class_code "n";oId "Brain-Cerebellum_00084839";is.last "FALSE";is.first "FALSE";is.singleExon "FALSE"
chr11	transdecoder	exon	64650448	64650638	.	-	.	transcript_id "DNTX_00045822";transcript_type "protein_coding";transcript_biotype "protein_coding";exon_number "15";gene_id "XLOC_005755";gene_name "NRXN2";class_code "n";oId "Brain-Cerebellum_00084839";is.last "FALSE";is.first "FALSE";is.singleExon "FALSE"
chr11	transdecoder	exon	64651255	64651636	.	-	.	transcript_id "DNTX_00045822";transcript_type "protein_coding";transcript_biotype "protein_coding";exon_number "14";gene_id "XLOC_005755";gene_name "NRXN2";class_code "n";oId "Brain-Cerebellum_00084839";is.last "FALSE";is.first "FALSE";is.singleExon "FALSE"
chr11	transdecoder	exon	64652035	64652154	.	-	.	transcript_id "DNTX_00045822";transcript_type "protein_coding";transcript_biotype "protein_coding";exon_number "13";gene_id "XLOC_005755";gene_name "NRXN2";class_code "n";oId "Brain-Cerebellum_00084839";is.last "FALSE";is.first "FALSE";is.singleExon "FALSE"
chr11	transdecoder	exon	64653696	64653722	.	-	.	transcript_id "DNTX_00045822";transcript_type "protein_coding";transcript_biotype "protein_coding";exon_number "12";gene_id "XLOC_005755";gene_name "NRXN2";class_code "n";oId "Brain-Cerebellum_00084839";is.last "FALSE";is.first "FALSE";is.singleExon "FALSE"
chr11	transdecoder	exon	64660332	64660535	.	-	.	transcript_id "DNTX_00045822";transcript_type "protein_coding";transcript_biotype "protein_coding";exon_number "11";gene_id "XLOC_005755";gene_name "NRXN2";class_code "n";oId "Brain-Cerebellum_00084839";is.last "FALSE";is.first "FALSE";is.singleExon "FALSE"
chr11	transdecoder	exon	64660753	64661139	.	-	.	transcript_id "DNTX_00045822";transcript_type "protein_coding";transcript_biotype "protein_coding";exon_number "10";gene_id "XLOC_005755";gene_name "NRXN2";class_code "n";oId "Brain-Cerebellum_00084839";is.last "FALSE";is.first "FALSE";is.singleExon "FALSE"
chr11	transdecoder	exon	64667250	64667688	.	-	.	transcript_id "DNTX_00045822";transcript_type "protein_coding";transcript_biotype "protein_coding";exon_number "9";gene_id "XLOC_005755";gene_name "NRXN2";class_code "n";oId "Brain-Cerebellum_00084839";is.last "FALSE";is.first "FALSE";is.singleExon "FALSE"
chr11	transdecoder	exon	64668443	64668604	.	-	.	transcript_id "DNTX_00045822";transcript_type "protein_coding";transcript_biotype "protein_coding";exon_number "8";gene_id "XLOC_005755";gene_name "NRXN2";class_code "n";oId "Brain-Cerebellum_00084839";is.last "FALSE";is.first "FALSE";is.singleExon "FALSE"
chr11	transdecoder	exon	64677014	64677037	.	-	.	transcript_id "DNTX_00045822";transcript_type "protein_coding";transcript_biotype "protein_coding";exon_number "7";gene_id "XLOC_005755";gene_name "NRXN2";class_code "n";oId "Brain-Cerebellum_00084839";is.last "FALSE";is.first "FALSE";is.singleExon "FALSE"
chr11	transdecoder	exon	64685646	64685947	.	-	.	transcript_id "DNTX_00045822";transcript_type "protein_coding";transcript_biotype "protein_coding";exon_number "6";gene_id "XLOC_005755";gene_name "NRXN2";class_code "n";oId "Brain-Cerebellum_00084839";is.last "FALSE";is.first "FALSE";is.singleExon "FALSE"
chr11	transdecoder	exon	64690405	64690476	.	-	.	transcript_id "DNTX_00045822";transcript_type "protein_coding";transcript_biotype "protein_coding";exon_number "5";gene_id "XLOC_005755";gene_name "NRXN2";class_code "n";oId "Brain-Cerebellum_00084839";is.last "FALSE";is.first "FALSE";is.singleExon "FALSE"
chr11	transdecoder	exon	64692847	64692876	.	-	.	transcript_id "DNTX_00045822";transcript_type "protein_coding";transcript_biotype "protein_coding";exon_number "4";gene_id "XLOC_005755";gene_name "NRXN2";class_code "n";oId "Brain-Cerebellum_00084839";is.last "FALSE";is.first "FALSE";is.singleExon "FALSE"
chr11	transdecoder	exon	64697775	64697792	.	-	.	transcript_id "DNTX_00045822";transcript_type "protein_coding";transcript_biotype "protein_coding";exon_number "3";gene_id "XLOC_005755";gene_name "NRXN2";class_code "n";oId "Brain-Cerebellum_00084839";is.last "FALSE";is.first "FALSE";is.singleExon "FALSE"
chr11	transdecoder	exon	64712970	64713943	.	-	.	transcript_id "DNTX_00045822";transcript_type "protein_coding";transcript_biotype "protein_coding";exon_number "2";gene_id "XLOC_005755";gene_name "NRXN2";class_code "n";oId "Brain-Cerebellum_00084839";is.last "FALSE";is.first "FALSE";is.singleExon "FALSE"
chr11	transdecoder	exon	64722971	64723086	.	-	.	transcript_id "DNTX_00045822";transcript_type "protein_coding";transcript_biotype "protein_coding";exon_number "1";gene_id "XLOC_005755";gene_name "NRXN2";class_code "n";oId "Brain-Cerebellum_00084839";is.last "FALSE";novel_exon_id "nvl_exon36622";novel_exon_type "A3SS";is.first "TRUE";is.singleExon "FALSE"
chr11	transdecoder	five_prime_UTR	64713700	64713943	.	-	.	transcript_id "DNTX_00045822";transcript_type "protein_coding";transcript_biotype "protein_coding";gene_id "XLOC_005755";gene_name "NRXN2";class_code "n";oId "Brain-Cerebellum_00084839";is.last "FALSE";is.first "FALSE";is.singleExon "FALSE"
chr11	transdecoder	five_prime_UTR	64722971	64723086	.	-	.	transcript_id "DNTX_00045822";transcript_type "protein_coding";transcript_biotype "protein_coding";gene_id "XLOC_005755";gene_name "NRXN2";class_code "n";oId "Brain-Cerebellum_00084839";is.last "FALSE";novel_exon_id "nvl_exon36622";novel_exon_type "A3SS";is.first "TRUE";is.singleExon "FALSE"
chr11	transdecoder	start_codon	64713697	64713699	.	-	0	transcript_id "DNTX_00045822";transcript_type "protein_coding";transcript_biotype "protein_coding";gene_id "XLOC_005755";gene_name "NRXN2";class_code "n";oId "Brain-Cerebellum_00084839";is.last "FALSE";is.first "FALSE";is.singleExon "FALSE"
chr11	transdecoder	CDS	64620175	64620372	.	-	0	transcript_id "DNTX_00045822";transcript_type "protein_coding";transcript_biotype "protein_coding";gene_id "XLOC_005755";gene_name "NRXN2";class_code "n";oId "Brain-Cerebellum_00084839";is.last "FALSE";is.first "FALSE";is.singleExon "FALSE"
chr11	transdecoder	CDS	64622753	64623078	.	-	2	transcript_id "DNTX_00045822";transcript_type "protein_coding";transcript_biotype "protein_coding";gene_id "XLOC_005755";gene_name "NRXN2";class_code "n";oId "Brain-Cerebellum_00084839";is.last "FALSE";is.first "FALSE";is.singleExon "FALSE"
chr11	transdecoder	CDS	64626463	64626552	.	-	2	transcript_id "DNTX_00045822";transcript_type "protein_coding";transcript_biotype "protein_coding";gene_id "XLOC_005755";gene_name "NRXN2";class_code "n";oId "Brain-Cerebellum_00084839";is.last "FALSE";is.first "FALSE";is.singleExon "FALSE"
chr11	transdecoder	CDS	64630402	64630573	.	-	0	transcript_id "DNTX_00045822";transcript_type "protein_coding";transcript_biotype "protein_coding";gene_id "XLOC_005755";gene_name "NRXN2";class_code "n";oId "Brain-Cerebellum_00084839";is.last "FALSE";is.first "FALSE";is.singleExon "FALSE"
chr11	transdecoder	CDS	64635271	64635452	.	-	2	transcript_id "DNTX_00045822";transcript_type "protein_coding";transcript_biotype "protein_coding";gene_id "XLOC_005755";gene_name "NRXN2";class_code "n";oId "Brain-Cerebellum_00084839";is.last "FALSE";is.first "FALSE";is.singleExon "FALSE"
chr11	transdecoder	CDS	64648219	64648338	.	-	2	transcript_id "DNTX_00045822";transcript_type "protein_coding";transcript_biotype "protein_coding";gene_id "XLOC_005755";gene_name "NRXN2";class_code "n";oId "Brain-Cerebellum_00084839";is.last "FALSE";is.first "FALSE";is.singleExon "FALSE"
chr11	transdecoder	CDS	64648734	64648907	.	-	2	transcript_id "DNTX_00045822";transcript_type "protein_coding";transcript_biotype "protein_coding";gene_id "XLOC_005755";gene_name "NRXN2";class_code "n";oId "Brain-Cerebellum_00084839";is.last "FALSE";is.first "FALSE";is.singleExon "FALSE"
chr11	transdecoder	CDS	64650448	64650638	.	-	1	transcript_id "DNTX_00045822";transcript_type "protein_coding";transcript_biotype "protein_coding";gene_id "XLOC_005755";gene_name "NRXN2";class_code "n";oId "Brain-Cerebellum_00084839";is.last "FALSE";is.first "FALSE";is.singleExon "FALSE"
chr11	transdecoder	CDS	64651255	64651636	.	-	2	transcript_id "DNTX_00045822";transcript_type "protein_coding";transcript_biotype "protein_coding";gene_id "XLOC_005755";gene_name "NRXN2";class_code "n";oId "Brain-Cerebellum_00084839";is.last "FALSE";is.first "FALSE";is.singleExon "FALSE"
chr11	transdecoder	CDS	64652035	64652154	.	-	2	transcript_id "DNTX_00045822";transcript_type "protein_coding";transcript_biotype "protein_coding";gene_id "XLOC_005755";gene_name "NRXN2";class_code "n";oId "Brain-Cerebellum_00084839";is.last "FALSE";is.first "FALSE";is.singleExon "FALSE"
chr11	transdecoder	CDS	64653696	64653722	.	-	2	transcript_id "DNTX_00045822";transcript_type "protein_coding";transcript_biotype "protein_coding";gene_id "XLOC_005755";gene_name "NRXN2";class_code "n";oId "Brain-Cerebellum_00084839";is.last "FALSE";is.first "FALSE";is.singleExon "FALSE"
chr11	transdecoder	CDS	64660332	64660535	.	-	2	transcript_id "DNTX_00045822";transcript_type "protein_coding";transcript_biotype "protein_coding";gene_id "XLOC_005755";gene_name "NRXN2";class_code "n";oId "Brain-Cerebellum_00084839";is.last "FALSE";is.first "FALSE";is.singleExon "FALSE"
chr11	transdecoder	CDS	64660753	64661139	.	-	2	transcript_id "DNTX_00045822";transcript_type "protein_coding";transcript_biotype "protein_coding";gene_id "XLOC_005755";gene_name "NRXN2";class_code "n";oId "Brain-Cerebellum_00084839";is.last "FALSE";is.first "FALSE";is.singleExon "FALSE"
chr11	transdecoder	CDS	64667250	64667688	.	-	0	transcript_id "DNTX_00045822";transcript_type "protein_coding";transcript_biotype "protein_coding";gene_id "XLOC_005755";gene_name "NRXN2";class_code "n";oId "Brain-Cerebellum_00084839";is.last "FALSE";is.first "FALSE";is.singleExon "FALSE"
chr11	transdecoder	CDS	64668443	64668604	.	-	0	transcript_id "DNTX_00045822";transcript_type "protein_coding";transcript_biotype "protein_coding";gene_id "XLOC_005755";gene_name "NRXN2";class_code "n";oId "Brain-Cerebellum_00084839";is.last "FALSE";is.first "FALSE";is.singleExon "FALSE"
chr11	transdecoder	CDS	64677014	64677037	.	-	0	transcript_id "DNTX_00045822";transcript_type "protein_coding";transcript_biotype "protein_coding";gene_id "XLOC_005755";gene_name "NRXN2";class_code "n";oId "Brain-Cerebellum_00084839";is.last "FALSE";is.first "FALSE";is.singleExon "FALSE"
chr11	transdecoder	CDS	64685646	64685947	.	-	2	transcript_id "DNTX_00045822";transcript_type "protein_coding";transcript_biotype "protein_coding";gene_id "XLOC_005755";gene_name "NRXN2";class_code "n";oId "Brain-Cerebellum_00084839";is.last "FALSE";is.first "FALSE";is.singleExon "FALSE"
chr11	transdecoder	CDS	64690405	64690476	.	-	2	transcript_id "DNTX_00045822";transcript_type "protein_coding";transcript_biotype "protein_coding";gene_id "XLOC_005755";gene_name "NRXN2";class_code "n";oId "Brain-Cerebellum_00084839";is.last "FALSE";is.first "FALSE";is.singleExon "FALSE"
chr11	transdecoder	CDS	64692847	64692876	.	-	2	transcript_id "DNTX_00045822";transcript_type "protein_coding";transcript_biotype "protein_coding";gene_id "XLOC_005755";gene_name "NRXN2";class_code "n";oId "Brain-Cerebellum_00084839";is.last "FALSE";is.first "FALSE";is.singleExon "FALSE"
chr11	transdecoder	CDS	64697775	64697792	.	-	2	transcript_id "DNTX_00045822";transcript_type "protein_coding";transcript_biotype "protein_coding";gene_id "XLOC_005755";gene_name "NRXN2";class_code "n";oId "Brain-Cerebellum_00084839";is.last "FALSE";is.first "FALSE";is.singleExon "FALSE"
chr11	transdecoder	CDS	64712970	64713699	.	-	0	transcript_id "DNTX_00045822";transcript_type "protein_coding";transcript_biotype "protein_coding";gene_id "XLOC_005755";gene_name "NRXN2";class_code "n";oId "Brain-Cerebellum_00084839";is.last "FALSE";is.first "FALSE";is.singleExon "FALSE"
chr11	transdecoder	stop_codon	64620172	64620174	.	-	0	transcript_id "DNTX_00045822";transcript_type "protein_coding";transcript_biotype "protein_coding";gene_id "XLOC_005755";gene_name "NRXN2";class_code "n";oId "Brain-Cerebellum_00084839";is.last "FALSE";is.first "FALSE";is.singleExon "FALSE"
chr11	transdecoder	three_prime_UTR	64606174	64620171	.	-	.	transcript_id "DNTX_00045822";transcript_type "protein_coding";transcript_biotype "protein_coding";gene_id "XLOC_005755";gene_name "NRXN2";class_code "n";oId "Brain-Cerebellum_00084839";is.last "FALSE";is.first "FALSE";is.singleExon "FALSE"
chr11	transdecoder	transcript	64606174	64723095	.	-	.	transcript_id "DNTX_00044087";transcript_type "protein_coding";transcript_biotype "protein_coding";gene_id "XLOC_005755";gene_name "NRXN2";class_code "j";oId "Brain-CerebellarHemisphere_00083732";is.last "FALSE";is.first "FALSE";is.singleExon "FALSE"
chr11	transdecoder	exon	64606174	64608082	.	-	.	transcript_id "DNTX_00044087";transcript_type "protein_coding";transcript_biotype "protein_coding";exon_number "23";gene_id "XLOC_005755";gene_name "NRXN2";class_code "j";oId "Brain-CerebellarHemisphere_00083732";is.last "TRUE";is.first "FALSE";is.singleExon "FALSE"
chr11	transdecoder	exon	64620294	64620372	.	-	.	transcript_id "DNTX_00044087";transcript_type "protein_coding";transcript_biotype "protein_coding";exon_number "22";gene_id "XLOC_005755";gene_name "NRXN2";class_code "j";oId "Brain-CerebellarHemisphere_00083732";is.last "FALSE";is.first "FALSE";is.singleExon "FALSE"
chr11	transdecoder	exon	64622753	64623078	.	-	.	transcript_id "DNTX_00044087";transcript_type "protein_coding";transcript_biotype "protein_coding";exon_number "21";gene_id "XLOC_005755";gene_name "NRXN2";class_code "j";oId "Brain-CerebellarHemisphere_00083732";is.last "FALSE";is.first "FALSE";is.singleExon "FALSE"
chr11	transdecoder	exon	64626463	64626552	.	-	.	transcript_id "DNTX_00044087";transcript_type "protein_coding";transcript_biotype "protein_coding";exon_number "20";gene_id "XLOC_005755";gene_name "NRXN2";class_code "j";oId "Brain-CerebellarHemisphere_00083732";is.last "FALSE";is.first "FALSE";is.singleExon "FALSE"
chr11	transdecoder	exon	64630402	64630573	.	-	.	transcript_id "DNTX_00044087";transcript_type "protein_coding";transcript_biotype "protein_coding";exon_number "19";gene_id "XLOC_005755";gene_name "NRXN2";class_code "j";oId "Brain-CerebellarHemisphere_00083732";is.last "FALSE";is.first "FALSE";is.singleExon "FALSE"
chr11	transdecoder	exon	64635271	64635452	.	-	.	transcript_id "DNTX_00044087";transcript_type "protein_coding";transcript_biotype "protein_coding";exon_number "18";gene_id "XLOC_005755";gene_name "NRXN2";class_code "j";oId "Brain-CerebellarHemisphere_00083732";is.last "FALSE";is.first "FALSE";is.singleExon "FALSE"
chr11	transdecoder	exon	64648219	64648338	.	-	.	transcript_id "DNTX_00044087";transcript_type "protein_coding";transcript_biotype "protein_coding";exon_number "17";gene_id "XLOC_005755";gene_name "NRXN2";class_code "j";oId "Brain-CerebellarHemisphere_00083732";is.last "FALSE";is.first "FALSE";is.singleExon "FALSE"
chr11	transdecoder	exon	64648734	64648907	.	-	.	transcript_id "DNTX_00044087";transcript_type "protein_coding";transcript_biotype "protein_coding";exon_number "16";gene_id "XLOC_005755";gene_name "NRXN2";class_code "j";oId "Brain-CerebellarHemisphere_00083732";is.last "FALSE";is.first "FALSE";is.singleExon "FALSE"
chr11	transdecoder	exon	64650448	64650638	.	-	.	transcript_id "DNTX_00044087";transcript_type "protein_coding";transcript_biotype "protein_coding";exon_number "15";gene_id "XLOC_005755";gene_name "NRXN2";class_code "j";oId "Brain-CerebellarHemisphere_00083732";is.last "FALSE";is.first "FALSE";is.singleExon "FALSE"
chr11	transdecoder	exon	64651255	64651636	.	-	.	transcript_id "DNTX_00044087";transcript_type "protein_coding";transcript_biotype "protein_coding";exon_number "14";gene_id "XLOC_005755";gene_name "NRXN2";class_code "j";oId "Brain-CerebellarHemisphere_00083732";is.last "FALSE";is.first "FALSE";is.singleExon "FALSE"
chr11	transdecoder	exon	64652035	64652161	.	-	.	transcript_id "DNTX_00044087";transcript_type "protein_coding";transcript_biotype "protein_coding";exon_number "13";gene_id "XLOC_005755";gene_name "NRXN2";class_code "j";oId "Brain-CerebellarHemisphere_00083732";is.last "FALSE";novel_exon_id "nvl_exon36591";novel_exon_type "A3SS";is.first "FALSE";is.singleExon "FALSE"
chr11	transdecoder	exon	64653694	64653722	.	-	.	transcript_id "DNTX_00044087";transcript_type "protein_coding";transcript_biotype "protein_coding";exon_number "12";gene_id "XLOC_005755";gene_name "NRXN2";class_code "j";oId "Brain-CerebellarHemisphere_00083732";is.last "FALSE";novel_exon_id "nvl_exon36592";novel_exon_type "A5SS";is.first "FALSE";is.singleExon "FALSE"
chr11	transdecoder	exon	64660332	64660535	.	-	.	transcript_id "DNTX_00044087";transcript_type "protein_coding";transcript_biotype "protein_coding";exon_number "11";gene_id "XLOC_005755";gene_name "NRXN2";class_code "j";oId "Brain-CerebellarHemisphere_00083732";is.last "FALSE";is.first "FALSE";is.singleExon "FALSE"
chr11	transdecoder	exon	64660753	64661139	.	-	.	transcript_id "DNTX_00044087";transcript_type "protein_coding";transcript_biotype "protein_coding";exon_number "10";gene_id "XLOC_005755";gene_name "NRXN2";class_code "j";oId "Brain-CerebellarHemisphere_00083732";is.last "FALSE";is.first "FALSE";is.singleExon "FALSE"
chr11	transdecoder	exon	64667250	64667688	.	-	.	transcript_id "DNTX_00044087";transcript_type "protein_coding";transcript_biotype "protein_coding";exon_number "9";gene_id "XLOC_005755";gene_name "NRXN2";class_code "j";oId "Brain-CerebellarHemisphere_00083732";is.last "FALSE";is.first "FALSE";is.singleExon "FALSE"
chr11	transdecoder	exon	64668443	64668604	.	-	.	transcript_id "DNTX_00044087";transcript_type "protein_coding";transcript_biotype "protein_coding";exon_number "8";gene_id "XLOC_005755";gene_name "NRXN2";class_code "j";oId "Brain-CerebellarHemisphere_00083732";is.last "FALSE";is.first "FALSE";is.singleExon "FALSE"
chr11	transdecoder	exon	64677014	64677037	.	-	.	transcript_id "DNTX_00044087";transcript_type "protein_coding";transcript_biotype "protein_coding";exon_number "7";gene_id "XLOC_005755";gene_name "NRXN2";class_code "j";oId "Brain-CerebellarHemisphere_00083732";is.last "FALSE";is.first "FALSE";is.singleExon "FALSE"
chr11	transdecoder	exon	64685646	64685947	.	-	.	transcript_id "DNTX_00044087";transcript_type "protein_coding";transcript_biotype "protein_coding";exon_number "6";gene_id "XLOC_005755";gene_name "NRXN2";class_code "j";oId "Brain-CerebellarHemisphere_00083732";is.last "FALSE";is.first "FALSE";is.singleExon "FALSE"
chr11	transdecoder	exon	64690405	64690476	.	-	.	transcript_id "DNTX_00044087";transcript_type "protein_coding";transcript_biotype "protein_coding";exon_number "5";gene_id "XLOC_005755";gene_name "NRXN2";class_code "j";oId "Brain-CerebellarHemisphere_00083732";is.last "FALSE";is.first "FALSE";is.singleExon "FALSE"
chr11	transdecoder	exon	64692847	64692876	.	-	.	transcript_id "DNTX_00044087";transcript_type "protein_coding";transcript_biotype "protein_coding";exon_number "4";gene_id "XLOC_005755";gene_name "NRXN2";class_code "j";oId "Brain-CerebellarHemisphere_00083732";is.last "FALSE";is.first "FALSE";is.singleExon "FALSE"
chr11	transdecoder	exon	64697775	64697792	.	-	.	transcript_id "DNTX_00044087";transcript_type "protein_coding";transcript_biotype "protein_coding";exon_number "3";gene_id "XLOC_005755";gene_name "NRXN2";class_code "j";oId "Brain-CerebellarHemisphere_00083732";is.last "FALSE";is.first "FALSE";is.singleExon "FALSE"
chr11	transdecoder	exon	64712970	64713943	.	-	.	transcript_id "DNTX_00044087";transcript_type "protein_coding";transcript_biotype "protein_coding";exon_number "2";gene_id "XLOC_005755";gene_name "NRXN2";class_code "j";oId "Brain-CerebellarHemisphere_00083732";is.last "FALSE";is.first "FALSE";is.singleExon "FALSE"
chr11	transdecoder	exon	64722971	64723095	.	-	.	transcript_id "DNTX_00044087";transcript_type "protein_coding";transcript_biotype "protein_coding";exon_number "1";gene_id "XLOC_005755";gene_name "NRXN2";class_code "j";oId "Brain-CerebellarHemisphere_00083732";is.last "FALSE";novel_exon_id "nvl_exon36623";novel_exon_type "A3SS";is.first "TRUE";is.singleExon "FALSE"
chr11	transdecoder	five_prime_UTR	64713700	64713943	.	-	.	transcript_id "DNTX_00044087";transcript_type "protein_coding";transcript_biotype "protein_coding";gene_id "XLOC_005755";gene_name "NRXN2";class_code "j";oId "Brain-CerebellarHemisphere_00083732";is.last "FALSE";is.first "FALSE";is.singleExon "FALSE"
chr11	transdecoder	five_prime_UTR	64722971	64723095	.	-	.	transcript_id "DNTX_00044087";transcript_type "protein_coding";transcript_biotype "protein_coding";gene_id "XLOC_005755";gene_name "NRXN2";class_code "j";oId "Brain-CerebellarHemisphere_00083732";is.last "FALSE";novel_exon_id "nvl_exon36623";novel_exon_type "A3SS";is.first "TRUE";is.singleExon "FALSE"
chr11	transdecoder	start_codon	64713697	64713699	.	-	2	transcript_id "DNTX_00044087";transcript_type "protein_coding";transcript_biotype "protein_coding";gene_id "XLOC_005755";gene_name "NRXN2";class_code "j";oId "Brain-CerebellarHemisphere_00083732";is.last "FALSE";is.first "FALSE";is.singleExon "FALSE"
chr11	transdecoder	CDS	64607199	64608082	.	-	2	transcript_id "DNTX_00044087";transcript_type "protein_coding";transcript_biotype "protein_coding";gene_id "XLOC_005755";gene_name "NRXN2";class_code "j";oId "Brain-CerebellarHemisphere_00083732";is.last "FALSE";is.first "FALSE";is.singleExon "FALSE"
chr11	transdecoder	CDS	64620294	64620372	.	-	0	transcript_id "DNTX_00044087";transcript_type "protein_coding";transcript_biotype "protein_coding";gene_id "XLOC_005755";gene_name "NRXN2";class_code "j";oId "Brain-CerebellarHemisphere_00083732";is.last "FALSE";is.first "FALSE";is.singleExon "FALSE"
chr11	transdecoder	CDS	64622753	64623078	.	-	2	transcript_id "DNTX_00044087";transcript_type "protein_coding";transcript_biotype "protein_coding";gene_id "XLOC_005755";gene_name "NRXN2";class_code "j";oId "Brain-CerebellarHemisphere_00083732";is.last "FALSE";is.first "FALSE";is.singleExon "FALSE"
chr11	transdecoder	CDS	64626463	64626552	.	-	2	transcript_id "DNTX_00044087";transcript_type "protein_coding";transcript_biotype "protein_coding";gene_id "XLOC_005755";gene_name "NRXN2";class_code "j";oId "Brain-CerebellarHemisphere_00083732";is.last "FALSE";is.first "FALSE";is.singleExon "FALSE"
chr11	transdecoder	CDS	64630402	64630573	.	-	0	transcript_id "DNTX_00044087";transcript_type "protein_coding";transcript_biotype "protein_coding";gene_id "XLOC_005755";gene_name "NRXN2";class_code "j";oId "Brain-CerebellarHemisphere_00083732";is.last "FALSE";is.first "FALSE";is.singleExon "FALSE"
chr11	transdecoder	CDS	64635271	64635452	.	-	2	transcript_id "DNTX_00044087";transcript_type "protein_coding";transcript_biotype "protein_coding";gene_id "XLOC_005755";gene_name "NRXN2";class_code "j";oId "Brain-CerebellarHemisphere_00083732";is.last "FALSE";is.first "FALSE";is.singleExon "FALSE"
chr11	transdecoder	CDS	64648219	64648338	.	-	2	transcript_id "DNTX_00044087";transcript_type "protein_coding";transcript_biotype "protein_coding";gene_id "XLOC_005755";gene_name "NRXN2";class_code "j";oId "Brain-CerebellarHemisphere_00083732";is.last "FALSE";is.first "FALSE";is.singleExon "FALSE"
chr11	transdecoder	CDS	64648734	64648907	.	-	2	transcript_id "DNTX_00044087";transcript_type "protein_coding";transcript_biotype "protein_coding";gene_id "XLOC_005755";gene_name "NRXN2";class_code "j";oId "Brain-CerebellarHemisphere_00083732";is.last "FALSE";is.first "FALSE";is.singleExon "FALSE"
chr11	transdecoder	CDS	64650448	64650638	.	-	1	transcript_id "DNTX_00044087";transcript_type "protein_coding";transcript_biotype "protein_coding";gene_id "XLOC_005755";gene_name "NRXN2";class_code "j";oId "Brain-CerebellarHemisphere_00083732";is.last "FALSE";is.first "FALSE";is.singleExon "FALSE"
chr11	transdecoder	CDS	64651255	64651636	.	-	2	transcript_id "DNTX_00044087";transcript_type "protein_coding";transcript_biotype "protein_coding";gene_id "XLOC_005755";gene_name "NRXN2";class_code "j";oId "Brain-CerebellarHemisphere_00083732";is.last "FALSE";is.first "FALSE";is.singleExon "FALSE"
chr11	transdecoder	CDS	64652035	64652161	.	-	0	transcript_id "DNTX_00044087";transcript_type "protein_coding";transcript_biotype "protein_coding";gene_id "XLOC_005755";gene_name "NRXN2";class_code "j";oId "Brain-CerebellarHemisphere_00083732";is.last "FALSE";novel_exon_id "nvl_exon36591";novel_exon_type "A3SS";is.first "FALSE";is.singleExon "FALSE"
chr11	transdecoder	CDS	64653694	64653722	.	-	2	transcript_id "DNTX_00044087";transcript_type "protein_coding";transcript_biotype "protein_coding";gene_id "XLOC_005755";gene_name "NRXN2";class_code "j";oId "Brain-CerebellarHemisphere_00083732";is.last "FALSE";novel_exon_id "nvl_exon36592";novel_exon_type "A5SS";is.first "FALSE";is.singleExon "FALSE"
chr11	transdecoder	CDS	64660332	64660535	.	-	2	transcript_id "DNTX_00044087";transcript_type "protein_coding";transcript_biotype "protein_coding";gene_id "XLOC_005755";gene_name "NRXN2";class_code "j";oId "Brain-CerebellarHemisphere_00083732";is.last "FALSE";is.first "FALSE";is.singleExon "FALSE"
chr11	transdecoder	CDS	64660753	64661139	.	-	2	transcript_id "DNTX_00044087";transcript_type "protein_coding";transcript_biotype "protein_coding";gene_id "XLOC_005755";gene_name "NRXN2";class_code "j";oId "Brain-CerebellarHemisphere_00083732";is.last "FALSE";is.first "FALSE";is.singleExon "FALSE"
chr11	transdecoder	CDS	64667250	64667688	.	-	0	transcript_id "DNTX_00044087";transcript_type "protein_coding";transcript_biotype "protein_coding";gene_id "XLOC_005755";gene_name "NRXN2";class_code "j";oId "Brain-CerebellarHemisphere_00083732";is.last "FALSE";is.first "FALSE";is.singleExon "FALSE"
chr11	transdecoder	CDS	64668443	64668604	.	-	0	transcript_id "DNTX_00044087";transcript_type "protein_coding";transcript_biotype "protein_coding";gene_id "XLOC_005755";gene_name "NRXN2";class_code "j";oId "Brain-CerebellarHemisphere_00083732";is.last "FALSE";is.first "FALSE";is.singleExon "FALSE"
chr11	transdecoder	CDS	64677014	64677037	.	-	0	transcript_id "DNTX_00044087";transcript_type "protein_coding";transcript_biotype "protein_coding";gene_id "XLOC_005755";gene_name "NRXN2";class_code "j";oId "Brain-CerebellarHemisphere_00083732";is.last "FALSE";is.first "FALSE";is.singleExon "FALSE"
chr11	transdecoder	CDS	64685646	64685947	.	-	2	transcript_id "DNTX_00044087";transcript_type "protein_coding";transcript_biotype "protein_coding";gene_id "XLOC_005755";gene_name "NRXN2";class_code "j";oId "Brain-CerebellarHemisphere_00083732";is.last "FALSE";is.first "FALSE";is.singleExon "FALSE"
chr11	transdecoder	CDS	64690405	64690476	.	-	2	transcript_id "DNTX_00044087";transcript_type "protein_coding";transcript_biotype "protein_coding";gene_id "XLOC_005755";gene_name "NRXN2";class_code "j";oId "Brain-CerebellarHemisphere_00083732";is.last "FALSE";is.first "FALSE";is.singleExon "FALSE"
chr11	transdecoder	CDS	64692847	64692876	.	-	2	transcript_id "DNTX_00044087";transcript_type "protein_coding";transcript_biotype "protein_coding";gene_id "XLOC_005755";gene_name "NRXN2";class_code "j";oId "Brain-CerebellarHemisphere_00083732";is.last "FALSE";is.first "FALSE";is.singleExon "FALSE"
chr11	transdecoder	CDS	64697775	64697792	.	-	2	transcript_id "DNTX_00044087";transcript_type "protein_coding";transcript_biotype "protein_coding";gene_id "XLOC_005755";gene_name "NRXN2";class_code "j";oId "Brain-CerebellarHemisphere_00083732";is.last "FALSE";is.first "FALSE";is.singleExon "FALSE"
chr11	transdecoder	CDS	64712970	64713699	.	-	0	transcript_id "DNTX_00044087";transcript_type "protein_coding";transcript_biotype "protein_coding";gene_id "XLOC_005755";gene_name "NRXN2";class_code "j";oId "Brain-CerebellarHemisphere_00083732";is.last "FALSE";is.first "FALSE";is.singleExon "FALSE"
chr11	transdecoder	stop_codon	64607196	64607198	.	-	2	transcript_id "DNTX_00044087";transcript_type "protein_coding";transcript_biotype "protein_coding";gene_id "XLOC_005755";gene_name "NRXN2";class_code "j";oId "Brain-CerebellarHemisphere_00083732";is.last "FALSE";is.first "FALSE";is.singleExon "FALSE"
chr11	transdecoder	three_prime_UTR	64606174	64607195	.	-	.	transcript_id "DNTX_00044087";transcript_type "protein_coding";transcript_biotype "protein_coding";gene_id "XLOC_005755";gene_name "NRXN2";class_code "j";oId "Brain-CerebellarHemisphere_00083732";is.last "FALSE";is.first "FALSE";is.singleExon "FALSE"
chr11	transdecoder	transcript	64606174	64723103	.	-	.	transcript_id "DNTX_00048066";transcript_type "protein_coding";transcript_biotype "protein_coding";gene_id "XLOC_005755";gene_name "NRXN2";class_code "j";oId "Brain-Spinalcordcervicalc-1_00074582";is.last "FALSE";is.first "FALSE";is.singleExon "FALSE"
chr11	transdecoder	exon	64606174	64608082	.	-	.	transcript_id "DNTX_00048066";transcript_type "protein_coding";transcript_biotype "protein_coding";exon_number "21";gene_id "XLOC_005755";gene_name "NRXN2";class_code "j";oId "Brain-Spinalcordcervicalc-1_00074582";is.last "TRUE";is.first "FALSE";is.singleExon "FALSE"
chr11	transdecoder	exon	64620294	64620372	.	-	.	transcript_id "DNTX_00048066";transcript_type "protein_coding";transcript_biotype "protein_coding";exon_number "20";gene_id "XLOC_005755";gene_name "NRXN2";class_code "j";oId "Brain-Spinalcordcervicalc-1_00074582";is.last "FALSE";is.first "FALSE";is.singleExon "FALSE"
chr11	transdecoder	exon	64622753	64623078	.	-	.	transcript_id "DNTX_00048066";transcript_type "protein_coding";transcript_biotype "protein_coding";exon_number "19";gene_id "XLOC_005755";gene_name "NRXN2";class_code "j";oId "Brain-Spinalcordcervicalc-1_00074582";is.last "FALSE";is.first "FALSE";is.singleExon "FALSE"
chr11	transdecoder	exon	64626463	64626552	.	-	.	transcript_id "DNTX_00048066";transcript_type "protein_coding";transcript_biotype "protein_coding";exon_number "18";gene_id "XLOC_005755";gene_name "NRXN2";class_code "j";oId "Brain-Spinalcordcervicalc-1_00074582";is.last "FALSE";is.first "FALSE";is.singleExon "FALSE"
chr11	transdecoder	exon	64630402	64630573	.	-	.	transcript_id "DNTX_00048066";transcript_type "protein_coding";transcript_biotype "protein_coding";exon_number "17";gene_id "XLOC_005755";gene_name "NRXN2";class_code "j";oId "Brain-Spinalcordcervicalc-1_00074582";is.last "FALSE";is.first "FALSE";is.singleExon "FALSE"
chr11	transdecoder	exon	64635271	64635452	.	-	.	transcript_id "DNTX_00048066";transcript_type "protein_coding";transcript_biotype "protein_coding";exon_number "16";gene_id "XLOC_005755";gene_name "NRXN2";class_code "j";oId "Brain-Spinalcordcervicalc-1_00074582";is.last "FALSE";is.first "FALSE";is.singleExon "FALSE"
chr11	transdecoder	exon	64648219	64648338	.	-	.	transcript_id "DNTX_00048066";transcript_type "protein_coding";transcript_biotype "protein_coding";exon_number "15";gene_id "XLOC_005755";gene_name "NRXN2";class_code "j";oId "Brain-Spinalcordcervicalc-1_00074582";is.last "FALSE";is.first "FALSE";is.singleExon "FALSE"
chr11	transdecoder	exon	64648734	64648907	.	-	.	transcript_id "DNTX_00048066";transcript_type "protein_coding";transcript_biotype "protein_coding";exon_number "14";gene_id "XLOC_005755";gene_name "NRXN2";class_code "j";oId "Brain-Spinalcordcervicalc-1_00074582";is.last "FALSE";is.first "FALSE";is.singleExon "FALSE"
chr11	transdecoder	exon	64650448	64650638	.	-	.	transcript_id "DNTX_00048066";transcript_type "protein_coding";transcript_biotype "protein_coding";exon_number "13";gene_id "XLOC_005755";gene_name "NRXN2";class_code "j";oId "Brain-Spinalcordcervicalc-1_00074582";is.last "FALSE";is.first "FALSE";is.singleExon "FALSE"
chr11	transdecoder	exon	64651255	64651636	.	-	.	transcript_id "DNTX_00048066";transcript_type "protein_coding";transcript_biotype "protein_coding";exon_number "12";gene_id "XLOC_005755";gene_name "NRXN2";class_code "j";oId "Brain-Spinalcordcervicalc-1_00074582";is.last "FALSE";is.first "FALSE";is.singleExon "FALSE"
chr11	transdecoder	exon	64652035	64652154	.	-	.	transcript_id "DNTX_00048066";transcript_type "protein_coding";transcript_biotype "protein_coding";exon_number "11";gene_id "XLOC_005755";gene_name "NRXN2";class_code "j";oId "Brain-Spinalcordcervicalc-1_00074582";is.last "FALSE";is.first "FALSE";is.singleExon "FALSE"
chr11	transdecoder	exon	64660332	64660535	.	-	.	transcript_id "DNTX_00048066";transcript_type "protein_coding";transcript_biotype "protein_coding";exon_number "10";gene_id "XLOC_005755";gene_name "NRXN2";class_code "j";oId "Brain-Spinalcordcervicalc-1_00074582";is.last "FALSE";is.first "FALSE";is.singleExon "FALSE"
chr11	transdecoder	exon	64660753	64661139	.	-	.	transcript_id "DNTX_00048066";transcript_type "protein_coding";transcript_biotype "protein_coding";exon_number "9";gene_id "XLOC_005755";gene_name "NRXN2";class_code "j";oId "Brain-Spinalcordcervicalc-1_00074582";is.last "FALSE";is.first "FALSE";is.singleExon "FALSE"
chr11	transdecoder	exon	64667250	64667688	.	-	.	transcript_id "DNTX_00048066";transcript_type "protein_coding";transcript_biotype "protein_coding";exon_number "8";gene_id "XLOC_005755";gene_name "NRXN2";class_code "j";oId "Brain-Spinalcordcervicalc-1_00074582";is.last "FALSE";is.first "FALSE";is.singleExon "FALSE"
chr11	transdecoder	exon	64668443	64668604	.	-	.	transcript_id "DNTX_00048066";transcript_type "protein_coding";transcript_biotype "protein_coding";exon_number "7";gene_id "XLOC_005755";gene_name "NRXN2";class_code "j";oId "Brain-Spinalcordcervicalc-1_00074582";is.last "FALSE";is.first "FALSE";is.singleExon "FALSE"
chr11	transdecoder	exon	64685646	64685947	.	-	.	transcript_id "DNTX_00048066";transcript_type "protein_coding";transcript_biotype "protein_coding";exon_number "6";gene_id "XLOC_005755";gene_name "NRXN2";class_code "j";oId "Brain-Spinalcordcervicalc-1_00074582";is.last "FALSE";is.first "FALSE";is.singleExon "FALSE"
chr11	transdecoder	exon	64690405	64690476	.	-	.	transcript_id "DNTX_00048066";transcript_type "protein_coding";transcript_biotype "protein_coding";exon_number "5";gene_id "XLOC_005755";gene_name "NRXN2";class_code "j";oId "Brain-Spinalcordcervicalc-1_00074582";is.last "FALSE";is.first "FALSE";is.singleExon "FALSE"
chr11	transdecoder	exon	64692847	64692876	.	-	.	transcript_id "DNTX_00048066";transcript_type "protein_coding";transcript_biotype "protein_coding";exon_number "4";gene_id "XLOC_005755";gene_name "NRXN2";class_code "j";oId "Brain-Spinalcordcervicalc-1_00074582";is.last "FALSE";is.first "FALSE";is.singleExon "FALSE"
chr11	transdecoder	exon	64697775	64697792	.	-	.	transcript_id "DNTX_00048066";transcript_type "protein_coding";transcript_biotype "protein_coding";exon_number "3";gene_id "XLOC_005755";gene_name "NRXN2";class_code "j";oId "Brain-Spinalcordcervicalc-1_00074582";is.last "FALSE";is.first "FALSE";is.singleExon "FALSE"
chr11	transdecoder	exon	64712970	64713943	.	-	.	transcript_id "DNTX_00048066";transcript_type "protein_coding";transcript_biotype "protein_coding";exon_number "2";gene_id "XLOC_005755";gene_name "NRXN2";class_code "j";oId "Brain-Spinalcordcervicalc-1_00074582";is.last "FALSE";is.first "FALSE";is.singleExon "FALSE"
chr11	transdecoder	exon	64722971	64723103	.	-	.	transcript_id "DNTX_00048066";transcript_type "protein_coding";transcript_biotype "protein_coding";exon_number "1";gene_id "XLOC_005755";gene_name "NRXN2";class_code "j";oId "Brain-Spinalcordcervicalc-1_00074582";is.last "FALSE";novel_exon_id "nvl_exon36624";novel_exon_type "A3SS";is.first "TRUE";is.singleExon "FALSE"
chr11	transdecoder	five_prime_UTR	64713700	64713943	.	-	.	transcript_id "DNTX_00048066";transcript_type "protein_coding";transcript_biotype "protein_coding";gene_id "XLOC_005755";gene_name "NRXN2";class_code "j";oId "Brain-Spinalcordcervicalc-1_00074582";is.last "FALSE";is.first "FALSE";is.singleExon "FALSE"
chr11	transdecoder	five_prime_UTR	64722971	64723103	.	-	.	transcript_id "DNTX_00048066";transcript_type "protein_coding";transcript_biotype "protein_coding";gene_id "XLOC_005755";gene_name "NRXN2";class_code "j";oId "Brain-Spinalcordcervicalc-1_00074582";is.last "FALSE";novel_exon_id "nvl_exon36624";novel_exon_type "A3SS";is.first "TRUE";is.singleExon "FALSE"
chr11	transdecoder	start_codon	64713697	64713699	.	-	2	transcript_id "DNTX_00048066";transcript_type "protein_coding";transcript_biotype "protein_coding";gene_id "XLOC_005755";gene_name "NRXN2";class_code "j";oId "Brain-Spinalcordcervicalc-1_00074582";is.last "FALSE";is.first "FALSE";is.singleExon "FALSE"
chr11	transdecoder	CDS	64607199	64608082	.	-	2	transcript_id "DNTX_00048066";transcript_type "protein_coding";transcript_biotype "protein_coding";gene_id "XLOC_005755";gene_name "NRXN2";class_code "j";oId "Brain-Spinalcordcervicalc-1_00074582";is.last "FALSE";is.first "FALSE";is.singleExon "FALSE"
chr11	transdecoder	CDS	64620294	64620372	.	-	0	transcript_id "DNTX_00048066";transcript_type "protein_coding";transcript_biotype "protein_coding";gene_id "XLOC_005755";gene_name "NRXN2";class_code "j";oId "Brain-Spinalcordcervicalc-1_00074582";is.last "FALSE";is.first "FALSE";is.singleExon "FALSE"
chr11	transdecoder	CDS	64622753	64623078	.	-	2	transcript_id "DNTX_00048066";transcript_type "protein_coding";transcript_biotype "protein_coding";gene_id "XLOC_005755";gene_name "NRXN2";class_code "j";oId "Brain-Spinalcordcervicalc-1_00074582";is.last "FALSE";is.first "FALSE";is.singleExon "FALSE"
chr11	transdecoder	CDS	64626463	64626552	.	-	2	transcript_id "DNTX_00048066";transcript_type "protein_coding";transcript_biotype "protein_coding";gene_id "XLOC_005755";gene_name "NRXN2";class_code "j";oId "Brain-Spinalcordcervicalc-1_00074582";is.last "FALSE";is.first "FALSE";is.singleExon "FALSE"
chr11	transdecoder	CDS	64630402	64630573	.	-	0	transcript_id "DNTX_00048066";transcript_type "protein_coding";transcript_biotype "protein_coding";gene_id "XLOC_005755";gene_name "NRXN2";class_code "j";oId "Brain-Spinalcordcervicalc-1_00074582";is.last "FALSE";is.first "FALSE";is.singleExon "FALSE"
chr11	transdecoder	CDS	64635271	64635452	.	-	2	transcript_id "DNTX_00048066";transcript_type "protein_coding";transcript_biotype "protein_coding";gene_id "XLOC_005755";gene_name "NRXN2";class_code "j";oId "Brain-Spinalcordcervicalc-1_00074582";is.last "FALSE";is.first "FALSE";is.singleExon "FALSE"
chr11	transdecoder	CDS	64648219	64648338	.	-	2	transcript_id "DNTX_00048066";transcript_type "protein_coding";transcript_biotype "protein_coding";gene_id "XLOC_005755";gene_name "NRXN2";class_code "j";oId "Brain-Spinalcordcervicalc-1_00074582";is.last "FALSE";is.first "FALSE";is.singleExon "FALSE"
chr11	transdecoder	CDS	64648734	64648907	.	-	2	transcript_id "DNTX_00048066";transcript_type "protein_coding";transcript_biotype "protein_coding";gene_id "XLOC_005755";gene_name "NRXN2";class_code "j";oId "Brain-Spinalcordcervicalc-1_00074582";is.last "FALSE";is.first "FALSE";is.singleExon "FALSE"
chr11	transdecoder	CDS	64650448	64650638	.	-	1	transcript_id "DNTX_00048066";transcript_type "protein_coding";transcript_biotype "protein_coding";gene_id "XLOC_005755";gene_name "NRXN2";class_code "j";oId "Brain-Spinalcordcervicalc-1_00074582";is.last "FALSE";is.first "FALSE";is.singleExon "FALSE"
chr11	transdecoder	CDS	64651255	64651636	.	-	2	transcript_id "DNTX_00048066";transcript_type "protein_coding";transcript_biotype "protein_coding";gene_id "XLOC_005755";gene_name "NRXN2";class_code "j";oId "Brain-Spinalcordcervicalc-1_00074582";is.last "FALSE";is.first "FALSE";is.singleExon "FALSE"
chr11	transdecoder	CDS	64652035	64652154	.	-	2	transcript_id "DNTX_00048066";transcript_type "protein_coding";transcript_biotype "protein_coding";gene_id "XLOC_005755";gene_name "NRXN2";class_code "j";oId "Brain-Spinalcordcervicalc-1_00074582";is.last "FALSE";is.first "FALSE";is.singleExon "FALSE"
chr11	transdecoder	CDS	64660332	64660535	.	-	2	transcript_id "DNTX_00048066";transcript_type "protein_coding";transcript_biotype "protein_coding";gene_id "XLOC_005755";gene_name "NRXN2";class_code "j";oId "Brain-Spinalcordcervicalc-1_00074582";is.last "FALSE";is.first "FALSE";is.singleExon "FALSE"
chr11	transdecoder	CDS	64660753	64661139	.	-	2	transcript_id "DNTX_00048066";transcript_type "protein_coding";transcript_biotype "protein_coding";gene_id "XLOC_005755";gene_name "NRXN2";class_code "j";oId "Brain-Spinalcordcervicalc-1_00074582";is.last "FALSE";is.first "FALSE";is.singleExon "FALSE"
chr11	transdecoder	CDS	64667250	64667688	.	-	0	transcript_id "DNTX_00048066";transcript_type "protein_coding";transcript_biotype "protein_coding";gene_id "XLOC_005755";gene_name "NRXN2";class_code "j";oId "Brain-Spinalcordcervicalc-1_00074582";is.last "FALSE";is.first "FALSE";is.singleExon "FALSE"
chr11	transdecoder	CDS	64668443	64668604	.	-	0	transcript_id "DNTX_00048066";transcript_type "protein_coding";transcript_biotype "protein_coding";gene_id "XLOC_005755";gene_name "NRXN2";class_code "j";oId "Brain-Spinalcordcervicalc-1_00074582";is.last "FALSE";is.first "FALSE";is.singleExon "FALSE"
chr11	transdecoder	CDS	64685646	64685947	.	-	2	transcript_id "DNTX_00048066";transcript_type "protein_coding";transcript_biotype "protein_coding";gene_id "XLOC_005755";gene_name "NRXN2";class_code "j";oId "Brain-Spinalcordcervicalc-1_00074582";is.last "FALSE";is.first "FALSE";is.singleExon "FALSE"
chr11	transdecoder	CDS	64690405	64690476	.	-	2	transcript_id "DNTX_00048066";transcript_type "protein_coding";transcript_biotype "protein_coding";gene_id "XLOC_005755";gene_name "NRXN2";class_code "j";oId "Brain-Spinalcordcervicalc-1_00074582";is.last "FALSE";is.first "FALSE";is.singleExon "FALSE"
chr11	transdecoder	CDS	64692847	64692876	.	-	2	transcript_id "DNTX_00048066";transcript_type "protein_coding";transcript_biotype "protein_coding";gene_id "XLOC_005755";gene_name "NRXN2";class_code "j";oId "Brain-Spinalcordcervicalc-1_00074582";is.last "FALSE";is.first "FALSE";is.singleExon "FALSE"
chr11	transdecoder	CDS	64697775	64697792	.	-	2	transcript_id "DNTX_00048066";transcript_type "protein_coding";transcript_biotype "protein_coding";gene_id "XLOC_005755";gene_name "NRXN2";class_code "j";oId "Brain-Spinalcordcervicalc-1_00074582";is.last "FALSE";is.first "FALSE";is.singleExon "FALSE"
chr11	transdecoder	CDS	64712970	64713699	.	-	0	transcript_id "DNTX_00048066";transcript_type "protein_coding";transcript_biotype "protein_coding";gene_id "XLOC_005755";gene_name "NRXN2";class_code "j";oId "Brain-Spinalcordcervicalc-1_00074582";is.last "FALSE";is.first "FALSE";is.singleExon "FALSE"
chr11	transdecoder	stop_codon	64607196	64607198	.	-	2	transcript_id "DNTX_00048066";transcript_type "protein_coding";transcript_biotype "protein_coding";gene_id "XLOC_005755";gene_name "NRXN2";class_code "j";oId "Brain-Spinalcordcervicalc-1_00074582";is.last "FALSE";is.first "FALSE";is.singleExon "FALSE"
chr11	transdecoder	three_prime_UTR	64606174	64607195	.	-	.	transcript_id "DNTX_00048066";transcript_type "protein_coding";transcript_biotype "protein_coding";gene_id "XLOC_005755";gene_name "NRXN2";class_code "j";oId "Brain-Spinalcordcervicalc-1_00074582";is.last "FALSE";is.first "FALSE";is.singleExon "FALSE"
chr11	transdecoder	transcript	64606174	64723104	.	-	.	transcript_id "DNTX_00044088";transcript_type "protein_coding";transcript_biotype "protein_coding";gene_id "XLOC_005755";gene_name "NRXN2";class_code "j";oId "Brain-CerebellarHemisphere_00071613";is.last "FALSE";is.first "FALSE";is.singleExon "FALSE"
chr11	transdecoder	exon	64606174	64608082	.	-	.	transcript_id "DNTX_00044088";transcript_type "protein_coding";transcript_biotype "protein_coding";exon_number "22";gene_id "XLOC_005755";gene_name "NRXN2";class_code "j";oId "Brain-CerebellarHemisphere_00071613";is.last "TRUE";is.first "FALSE";is.singleExon "FALSE"
chr11	transdecoder	exon	64620294	64620372	.	-	.	transcript_id "DNTX_00044088";transcript_type "protein_coding";transcript_biotype "protein_coding";exon_number "21";gene_id "XLOC_005755";gene_name "NRXN2";class_code "j";oId "Brain-CerebellarHemisphere_00071613";is.last "FALSE";is.first "FALSE";is.singleExon "FALSE"
chr11	transdecoder	exon	64622753	64623078	.	-	.	transcript_id "DNTX_00044088";transcript_type "protein_coding";transcript_biotype "protein_coding";exon_number "20";gene_id "XLOC_005755";gene_name "NRXN2";class_code "j";oId "Brain-CerebellarHemisphere_00071613";is.last "FALSE";is.first "FALSE";is.singleExon "FALSE"
chr11	transdecoder	exon	64626463	64626552	.	-	.	transcript_id "DNTX_00044088";transcript_type "protein_coding";transcript_biotype "protein_coding";exon_number "19";gene_id "XLOC_005755";gene_name "NRXN2";class_code "j";oId "Brain-CerebellarHemisphere_00071613";is.last "FALSE";is.first "FALSE";is.singleExon "FALSE"
chr11	transdecoder	exon	64630402	64630573	.	-	.	transcript_id "DNTX_00044088";transcript_type "protein_coding";transcript_biotype "protein_coding";exon_number "18";gene_id "XLOC_005755";gene_name "NRXN2";class_code "j";oId "Brain-CerebellarHemisphere_00071613";is.last "FALSE";is.first "FALSE";is.singleExon "FALSE"
chr11	transdecoder	exon	64635271	64635452	.	-	.	transcript_id "DNTX_00044088";transcript_type "protein_coding";transcript_biotype "protein_coding";exon_number "17";gene_id "XLOC_005755";gene_name "NRXN2";class_code "j";oId "Brain-CerebellarHemisphere_00071613";is.last "FALSE";is.first "FALSE";is.singleExon "FALSE"
chr11	transdecoder	exon	64648219	64648338	.	-	.	transcript_id "DNTX_00044088";transcript_type "protein_coding";transcript_biotype "protein_coding";exon_number "16";gene_id "XLOC_005755";gene_name "NRXN2";class_code "j";oId "Brain-CerebellarHemisphere_00071613";is.last "FALSE";is.first "FALSE";is.singleExon "FALSE"
chr11	transdecoder	exon	64648734	64648907	.	-	.	transcript_id "DNTX_00044088";transcript_type "protein_coding";transcript_biotype "protein_coding";exon_number "15";gene_id "XLOC_005755";gene_name "NRXN2";class_code "j";oId "Brain-CerebellarHemisphere_00071613";is.last "FALSE";is.first "FALSE";is.singleExon "FALSE"
chr11	transdecoder	exon	64650448	64650638	.	-	.	transcript_id "DNTX_00044088";transcript_type "protein_coding";transcript_biotype "protein_coding";exon_number "14";gene_id "XLOC_005755";gene_name "NRXN2";class_code "j";oId "Brain-CerebellarHemisphere_00071613";is.last "FALSE";is.first "FALSE";is.singleExon "FALSE"
chr11	transdecoder	exon	64651255	64651636	.	-	.	transcript_id "DNTX_00044088";transcript_type "protein_coding";transcript_biotype "protein_coding";exon_number "13";gene_id "XLOC_005755";gene_name "NRXN2";class_code "j";oId "Brain-CerebellarHemisphere_00071613";is.last "FALSE";is.first "FALSE";is.singleExon "FALSE"
chr11	transdecoder	exon	64652035	64652154	.	-	.	transcript_id "DNTX_00044088";transcript_type "protein_coding";transcript_biotype "protein_coding";exon_number "12";gene_id "XLOC_005755";gene_name "NRXN2";class_code "j";oId "Brain-CerebellarHemisphere_00071613";is.last "FALSE";is.first "FALSE";is.singleExon "FALSE"
chr11	transdecoder	exon	64653696	64653722	.	-	.	transcript_id "DNTX_00044088";transcript_type "protein_coding";transcript_biotype "protein_coding";exon_number "11";gene_id "XLOC_005755";gene_name "NRXN2";class_code "j";oId "Brain-CerebellarHemisphere_00071613";is.last "FALSE";is.first "FALSE";is.singleExon "FALSE"
chr11	transdecoder	exon	64660332	64660535	.	-	.	transcript_id "DNTX_00044088";transcript_type "protein_coding";transcript_biotype "protein_coding";exon_number "10";gene_id "XLOC_005755";gene_name "NRXN2";class_code "j";oId "Brain-CerebellarHemisphere_00071613";is.last "FALSE";is.first "FALSE";is.singleExon "FALSE"
chr11	transdecoder	exon	64660753	64661139	.	-	.	transcript_id "DNTX_00044088";transcript_type "protein_coding";transcript_biotype "protein_coding";exon_number "9";gene_id "XLOC_005755";gene_name "NRXN2";class_code "j";oId "Brain-CerebellarHemisphere_00071613";is.last "FALSE";is.first "FALSE";is.singleExon "FALSE"
chr11	transdecoder	exon	64667250	64667688	.	-	.	transcript_id "DNTX_00044088";transcript_type "protein_coding";transcript_biotype "protein_coding";exon_number "8";gene_id "XLOC_005755";gene_name "NRXN2";class_code "j";oId "Brain-CerebellarHemisphere_00071613";is.last "FALSE";is.first "FALSE";is.singleExon "FALSE"
chr11	transdecoder	exon	64668443	64668604	.	-	.	transcript_id "DNTX_00044088";transcript_type "protein_coding";transcript_biotype "protein_coding";exon_number "7";gene_id "XLOC_005755";gene_name "NRXN2";class_code "j";oId "Brain-CerebellarHemisphere_00071613";is.last "FALSE";is.first "FALSE";is.singleExon "FALSE"
chr11	transdecoder	exon	64677014	64677037	.	-	.	transcript_id "DNTX_00044088";transcript_type "protein_coding";transcript_biotype "protein_coding";exon_number "6";gene_id "XLOC_005755";gene_name "NRXN2";class_code "j";oId "Brain-CerebellarHemisphere_00071613";is.last "FALSE";is.first "FALSE";is.singleExon "FALSE"
chr11	transdecoder	exon	64685646	64685947	.	-	.	transcript_id "DNTX_00044088";transcript_type "protein_coding";transcript_biotype "protein_coding";exon_number "5";gene_id "XLOC_005755";gene_name "NRXN2";class_code "j";oId "Brain-CerebellarHemisphere_00071613";is.last "FALSE";is.first "FALSE";is.singleExon "FALSE"
chr11	transdecoder	exon	64690405	64690476	.	-	.	transcript_id "DNTX_00044088";transcript_type "protein_coding";transcript_biotype "protein_coding";exon_number "4";gene_id "XLOC_005755";gene_name "NRXN2";class_code "j";oId "Brain-CerebellarHemisphere_00071613";is.last "FALSE";is.first "FALSE";is.singleExon "FALSE"
chr11	transdecoder	exon	64697775	64697792	.	-	.	transcript_id "DNTX_00044088";transcript_type "protein_coding";transcript_biotype "protein_coding";exon_number "3";gene_id "XLOC_005755";gene_name "NRXN2";class_code "j";oId "Brain-CerebellarHemisphere_00071613";is.last "FALSE";is.first "FALSE";is.singleExon "FALSE"
chr11	transdecoder	exon	64712970	64713943	.	-	.	transcript_id "DNTX_00044088";transcript_type "protein_coding";transcript_biotype "protein_coding";exon_number "2";gene_id "XLOC_005755";gene_name "NRXN2";class_code "j";oId "Brain-CerebellarHemisphere_00071613";is.last "FALSE";is.first "FALSE";is.singleExon "FALSE"
chr11	transdecoder	exon	64722971	64723104	.	-	.	transcript_id "DNTX_00044088";transcript_type "protein_coding";transcript_biotype "protein_coding";exon_number "1";gene_id "XLOC_005755";gene_name "NRXN2";class_code "j";oId "Brain-CerebellarHemisphere_00071613";is.last "FALSE";novel_exon_id "nvl_exon36625";novel_exon_type "A3SS";is.first "TRUE";is.singleExon "FALSE"
chr11	transdecoder	five_prime_UTR	64713700	64713943	.	-	.	transcript_id "DNTX_00044088";transcript_type "protein_coding";transcript_biotype "protein_coding";gene_id "XLOC_005755";gene_name "NRXN2";class_code "j";oId "Brain-CerebellarHemisphere_00071613";is.last "FALSE";is.first "FALSE";is.singleExon "FALSE"
chr11	transdecoder	five_prime_UTR	64722971	64723104	.	-	.	transcript_id "DNTX_00044088";transcript_type "protein_coding";transcript_biotype "protein_coding";gene_id "XLOC_005755";gene_name "NRXN2";class_code "j";oId "Brain-CerebellarHemisphere_00071613";is.last "FALSE";novel_exon_id "nvl_exon36625";novel_exon_type "A3SS";is.first "TRUE";is.singleExon "FALSE"
chr11	transdecoder	start_codon	64713697	64713699	.	-	2	transcript_id "DNTX_00044088";transcript_type "protein_coding";transcript_biotype "protein_coding";gene_id "XLOC_005755";gene_name "NRXN2";class_code "j";oId "Brain-CerebellarHemisphere_00071613";is.last "FALSE";is.first "FALSE";is.singleExon "FALSE"
chr11	transdecoder	CDS	64607199	64608082	.	-	2	transcript_id "DNTX_00044088";transcript_type "protein_coding";transcript_biotype "protein_coding";gene_id "XLOC_005755";gene_name "NRXN2";class_code "j";oId "Brain-CerebellarHemisphere_00071613";is.last "FALSE";is.first "FALSE";is.singleExon "FALSE"
chr11	transdecoder	CDS	64620294	64620372	.	-	0	transcript_id "DNTX_00044088";transcript_type "protein_coding";transcript_biotype "protein_coding";gene_id "XLOC_005755";gene_name "NRXN2";class_code "j";oId "Brain-CerebellarHemisphere_00071613";is.last "FALSE";is.first "FALSE";is.singleExon "FALSE"
chr11	transdecoder	CDS	64622753	64623078	.	-	2	transcript_id "DNTX_00044088";transcript_type "protein_coding";transcript_biotype "protein_coding";gene_id "XLOC_005755";gene_name "NRXN2";class_code "j";oId "Brain-CerebellarHemisphere_00071613";is.last "FALSE";is.first "FALSE";is.singleExon "FALSE"
chr11	transdecoder	CDS	64626463	64626552	.	-	2	transcript_id "DNTX_00044088";transcript_type "protein_coding";transcript_biotype "protein_coding";gene_id "XLOC_005755";gene_name "NRXN2";class_code "j";oId "Brain-CerebellarHemisphere_00071613";is.last "FALSE";is.first "FALSE";is.singleExon "FALSE"
chr11	transdecoder	CDS	64630402	64630573	.	-	0	transcript_id "DNTX_00044088";transcript_type "protein_coding";transcript_biotype "protein_coding";gene_id "XLOC_005755";gene_name "NRXN2";class_code "j";oId "Brain-CerebellarHemisphere_00071613";is.last "FALSE";is.first "FALSE";is.singleExon "FALSE"
chr11	transdecoder	CDS	64635271	64635452	.	-	2	transcript_id "DNTX_00044088";transcript_type "protein_coding";transcript_biotype "protein_coding";gene_id "XLOC_005755";gene_name "NRXN2";class_code "j";oId "Brain-CerebellarHemisphere_00071613";is.last "FALSE";is.first "FALSE";is.singleExon "FALSE"
chr11	transdecoder	CDS	64648219	64648338	.	-	2	transcript_id "DNTX_00044088";transcript_type "protein_coding";transcript_biotype "protein_coding";gene_id "XLOC_005755";gene_name "NRXN2";class_code "j";oId "Brain-CerebellarHemisphere_00071613";is.last "FALSE";is.first "FALSE";is.singleExon "FALSE"
chr11	transdecoder	CDS	64648734	64648907	.	-	2	transcript_id "DNTX_00044088";transcript_type "protein_coding";transcript_biotype "protein_coding";gene_id "XLOC_005755";gene_name "NRXN2";class_code "j";oId "Brain-CerebellarHemisphere_00071613";is.last "FALSE";is.first "FALSE";is.singleExon "FALSE"
chr11	transdecoder	CDS	64650448	64650638	.	-	1	transcript_id "DNTX_00044088";transcript_type "protein_coding";transcript_biotype "protein_coding";gene_id "XLOC_005755";gene_name "NRXN2";class_code "j";oId "Brain-CerebellarHemisphere_00071613";is.last "FALSE";is.first "FALSE";is.singleExon "FALSE"
chr11	transdecoder	CDS	64651255	64651636	.	-	2	transcript_id "DNTX_00044088";transcript_type "protein_coding";transcript_biotype "protein_coding";gene_id "XLOC_005755";gene_name "NRXN2";class_code "j";oId "Brain-CerebellarHemisphere_00071613";is.last "FALSE";is.first "FALSE";is.singleExon "FALSE"
chr11	transdecoder	CDS	64652035	64652154	.	-	2	transcript_id "DNTX_00044088";transcript_type "protein_coding";transcript_biotype "protein_coding";gene_id "XLOC_005755";gene_name "NRXN2";class_code "j";oId "Brain-CerebellarHemisphere_00071613";is.last "FALSE";is.first "FALSE";is.singleExon "FALSE"
chr11	transdecoder	CDS	64653696	64653722	.	-	2	transcript_id "DNTX_00044088";transcript_type "protein_coding";transcript_biotype "protein_coding";gene_id "XLOC_005755";gene_name "NRXN2";class_code "j";oId "Brain-CerebellarHemisphere_00071613";is.last "FALSE";is.first "FALSE";is.singleExon "FALSE"
chr11	transdecoder	CDS	64660332	64660535	.	-	2	transcript_id "DNTX_00044088";transcript_type "protein_coding";transcript_biotype "protein_coding";gene_id "XLOC_005755";gene_name "NRXN2";class_code "j";oId "Brain-CerebellarHemisphere_00071613";is.last "FALSE";is.first "FALSE";is.singleExon "FALSE"
chr11	transdecoder	CDS	64660753	64661139	.	-	2	transcript_id "DNTX_00044088";transcript_type "protein_coding";transcript_biotype "protein_coding";gene_id "XLOC_005755";gene_name "NRXN2";class_code "j";oId "Brain-CerebellarHemisphere_00071613";is.last "FALSE";is.first "FALSE";is.singleExon "FALSE"
chr11	transdecoder	CDS	64667250	64667688	.	-	0	transcript_id "DNTX_00044088";transcript_type "protein_coding";transcript_biotype "protein_coding";gene_id "XLOC_005755";gene_name "NRXN2";class_code "j";oId "Brain-CerebellarHemisphere_00071613";is.last "FALSE";is.first "FALSE";is.singleExon "FALSE"
chr11	transdecoder	CDS	64668443	64668604	.	-	0	transcript_id "DNTX_00044088";transcript_type "protein_coding";transcript_biotype "protein_coding";gene_id "XLOC_005755";gene_name "NRXN2";class_code "j";oId "Brain-CerebellarHemisphere_00071613";is.last "FALSE";is.first "FALSE";is.singleExon "FALSE"
chr11	transdecoder	CDS	64677014	64677037	.	-	0	transcript_id "DNTX_00044088";transcript_type "protein_coding";transcript_biotype "protein_coding";gene_id "XLOC_005755";gene_name "NRXN2";class_code "j";oId "Brain-CerebellarHemisphere_00071613";is.last "FALSE";is.first "FALSE";is.singleExon "FALSE"
chr11	transdecoder	CDS	64685646	64685947	.	-	2	transcript_id "DNTX_00044088";transcript_type "protein_coding";transcript_biotype "protein_coding";gene_id "XLOC_005755";gene_name "NRXN2";class_code "j";oId "Brain-CerebellarHemisphere_00071613";is.last "FALSE";is.first "FALSE";is.singleExon "FALSE"
chr11	transdecoder	CDS	64690405	64690476	.	-	2	transcript_id "DNTX_00044088";transcript_type "protein_coding";transcript_biotype "protein_coding";gene_id "XLOC_005755";gene_name "NRXN2";class_code "j";oId "Brain-CerebellarHemisphere_00071613";is.last "FALSE";is.first "FALSE";is.singleExon "FALSE"
chr11	transdecoder	CDS	64697775	64697792	.	-	2	transcript_id "DNTX_00044088";transcript_type "protein_coding";transcript_biotype "protein_coding";gene_id "XLOC_005755";gene_name "NRXN2";class_code "j";oId "Brain-CerebellarHemisphere_00071613";is.last "FALSE";is.first "FALSE";is.singleExon "FALSE"
chr11	transdecoder	CDS	64712970	64713699	.	-	0	transcript_id "DNTX_00044088";transcript_type "protein_coding";transcript_biotype "protein_coding";gene_id "XLOC_005755";gene_name "NRXN2";class_code "j";oId "Brain-CerebellarHemisphere_00071613";is.last "FALSE";is.first "FALSE";is.singleExon "FALSE"
chr11	transdecoder	stop_codon	64607196	64607198	.	-	2	transcript_id "DNTX_00044088";transcript_type "protein_coding";transcript_biotype "protein_coding";gene_id "XLOC_005755";gene_name "NRXN2";class_code "j";oId "Brain-CerebellarHemisphere_00071613";is.last "FALSE";is.first "FALSE";is.singleExon "FALSE"
chr11	transdecoder	three_prime_UTR	64606174	64607195	.	-	.	transcript_id "DNTX_00044088";transcript_type "protein_coding";transcript_biotype "protein_coding";gene_id "XLOC_005755";gene_name "NRXN2";class_code "j";oId "Brain-CerebellarHemisphere_00071613";is.last "FALSE";is.first "FALSE";is.singleExon "FALSE"
chr11	transdecoder	transcript	64606174	64723108	.	-	.	transcript_id "DNTX_00044089";transcript_type "protein_coding";transcript_biotype "protein_coding";gene_id "XLOC_005755";gene_name "NRXN2";class_code "j";oId "Brain-CerebellarHemisphere_00080051";is.last "FALSE";is.first "FALSE";is.singleExon "FALSE"
chr11	transdecoder	exon	64606174	64608082	.	-	.	transcript_id "DNTX_00044089";transcript_type "protein_coding";transcript_biotype "protein_coding";exon_number "22";gene_id "XLOC_005755";gene_name "NRXN2";class_code "j";oId "Brain-CerebellarHemisphere_00080051";is.last "TRUE";is.first "FALSE";is.singleExon "FALSE"
chr11	transdecoder	exon	64608564	64620372	.	-	.	transcript_id "DNTX_00044089";transcript_type "protein_coding";transcript_biotype "protein_coding";exon_number "21";gene_id "XLOC_005755";gene_name "NRXN2";class_code "j";oId "Brain-CerebellarHemisphere_00080051";is.last "FALSE";novel_exon_id "nvl_exon36601";novel_exon_type "novel_TSS";is.first "FALSE";is.singleExon "FALSE"
chr11	transdecoder	exon	64622753	64623078	.	-	.	transcript_id "DNTX_00044089";transcript_type "protein_coding";transcript_biotype "protein_coding";exon_number "20";gene_id "XLOC_005755";gene_name "NRXN2";class_code "j";oId "Brain-CerebellarHemisphere_00080051";is.last "FALSE";is.first "FALSE";is.singleExon "FALSE"
chr11	transdecoder	exon	64626463	64626552	.	-	.	transcript_id "DNTX_00044089";transcript_type "protein_coding";transcript_biotype "protein_coding";exon_number "19";gene_id "XLOC_005755";gene_name "NRXN2";class_code "j";oId "Brain-CerebellarHemisphere_00080051";is.last "FALSE";is.first "FALSE";is.singleExon "FALSE"
chr11	transdecoder	exon	64630402	64630573	.	-	.	transcript_id "DNTX_00044089";transcript_type "protein_coding";transcript_biotype "protein_coding";exon_number "18";gene_id "XLOC_005755";gene_name "NRXN2";class_code "j";oId "Brain-CerebellarHemisphere_00080051";is.last "FALSE";is.first "FALSE";is.singleExon "FALSE"
chr11	transdecoder	exon	64635271	64635452	.	-	.	transcript_id "DNTX_00044089";transcript_type "protein_coding";transcript_biotype "protein_coding";exon_number "17";gene_id "XLOC_005755";gene_name "NRXN2";class_code "j";oId "Brain-CerebellarHemisphere_00080051";is.last "FALSE";is.first "FALSE";is.singleExon "FALSE"
chr11	transdecoder	exon	64648219	64648338	.	-	.	transcript_id "DNTX_00044089";transcript_type "protein_coding";transcript_biotype "protein_coding";exon_number "16";gene_id "XLOC_005755";gene_name "NRXN2";class_code "j";oId "Brain-CerebellarHemisphere_00080051";is.last "FALSE";is.first "FALSE";is.singleExon "FALSE"
chr11	transdecoder	exon	64648734	64648907	.	-	.	transcript_id "DNTX_00044089";transcript_type "protein_coding";transcript_biotype "protein_coding";exon_number "15";gene_id "XLOC_005755";gene_name "NRXN2";class_code "j";oId "Brain-CerebellarHemisphere_00080051";is.last "FALSE";is.first "FALSE";is.singleExon "FALSE"
chr11	transdecoder	exon	64650448	64650638	.	-	.	transcript_id "DNTX_00044089";transcript_type "protein_coding";transcript_biotype "protein_coding";exon_number "14";gene_id "XLOC_005755";gene_name "NRXN2";class_code "j";oId "Brain-CerebellarHemisphere_00080051";is.last "FALSE";is.first "FALSE";is.singleExon "FALSE"
chr11	transdecoder	exon	64651255	64651636	.	-	.	transcript_id "DNTX_00044089";transcript_type "protein_coding";transcript_biotype "protein_coding";exon_number "13";gene_id "XLOC_005755";gene_name "NRXN2";class_code "j";oId "Brain-CerebellarHemisphere_00080051";is.last "FALSE";is.first "FALSE";is.singleExon "FALSE"
chr11	transdecoder	exon	64652035	64652161	.	-	.	transcript_id "DNTX_00044089";transcript_type "protein_coding";transcript_biotype "protein_coding";exon_number "12";gene_id "XLOC_005755";gene_name "NRXN2";class_code "j";oId "Brain-CerebellarHemisphere_00080051";is.last "FALSE";novel_exon_id "nvl_exon36591";novel_exon_type "A3SS";is.first "FALSE";is.singleExon "FALSE"
chr11	transdecoder	exon	64653694	64653722	.	-	.	transcript_id "DNTX_00044089";transcript_type "protein_coding";transcript_biotype "protein_coding";exon_number "11";gene_id "XLOC_005755";gene_name "NRXN2";class_code "j";oId "Brain-CerebellarHemisphere_00080051";is.last "FALSE";novel_exon_id "nvl_exon36592";novel_exon_type "A5SS";is.first "FALSE";is.singleExon "FALSE"
chr11	transdecoder	exon	64660332	64660535	.	-	.	transcript_id "DNTX_00044089";transcript_type "protein_coding";transcript_biotype "protein_coding";exon_number "10";gene_id "XLOC_005755";gene_name "NRXN2";class_code "j";oId "Brain-CerebellarHemisphere_00080051";is.last "FALSE";is.first "FALSE";is.singleExon "FALSE"
chr11	transdecoder	exon	64660753	64661139	.	-	.	transcript_id "DNTX_00044089";transcript_type "protein_coding";transcript_biotype "protein_coding";exon_number "9";gene_id "XLOC_005755";gene_name "NRXN2";class_code "j";oId "Brain-CerebellarHemisphere_00080051";is.last "FALSE";is.first "FALSE";is.singleExon "FALSE"
chr11	transdecoder	exon	64667250	64667688	.	-	.	transcript_id "DNTX_00044089";transcript_type "protein_coding";transcript_biotype "protein_coding";exon_number "8";gene_id "XLOC_005755";gene_name "NRXN2";class_code "j";oId "Brain-CerebellarHemisphere_00080051";is.last "FALSE";is.first "FALSE";is.singleExon "FALSE"
chr11	transdecoder	exon	64668443	64668604	.	-	.	transcript_id "DNTX_00044089";transcript_type "protein_coding";transcript_biotype "protein_coding";exon_number "7";gene_id "XLOC_005755";gene_name "NRXN2";class_code "j";oId "Brain-CerebellarHemisphere_00080051";is.last "FALSE";is.first "FALSE";is.singleExon "FALSE"
chr11	transdecoder	exon	64677014	64677037	.	-	.	transcript_id "DNTX_00044089";transcript_type "protein_coding";transcript_biotype "protein_coding";exon_number "6";gene_id "XLOC_005755";gene_name "NRXN2";class_code "j";oId "Brain-CerebellarHemisphere_00080051";is.last "FALSE";is.first "FALSE";is.singleExon "FALSE"
chr11	transdecoder	exon	64685646	64685947	.	-	.	transcript_id "DNTX_00044089";transcript_type "protein_coding";transcript_biotype "protein_coding";exon_number "5";gene_id "XLOC_005755";gene_name "NRXN2";class_code "j";oId "Brain-CerebellarHemisphere_00080051";is.last "FALSE";is.first "FALSE";is.singleExon "FALSE"
chr11	transdecoder	exon	64690405	64690476	.	-	.	transcript_id "DNTX_00044089";transcript_type "protein_coding";transcript_biotype "protein_coding";exon_number "4";gene_id "XLOC_005755";gene_name "NRXN2";class_code "j";oId "Brain-CerebellarHemisphere_00080051";is.last "FALSE";is.first "FALSE";is.singleExon "FALSE"
chr11	transdecoder	exon	64697775	64697792	.	-	.	transcript_id "DNTX_00044089";transcript_type "protein_coding";transcript_biotype "protein_coding";exon_number "3";gene_id "XLOC_005755";gene_name "NRXN2";class_code "j";oId "Brain-CerebellarHemisphere_00080051";is.last "FALSE";is.first "FALSE";is.singleExon "FALSE"
chr11	transdecoder	exon	64712970	64713943	.	-	.	transcript_id "DNTX_00044089";transcript_type "protein_coding";transcript_biotype "protein_coding";exon_number "2";gene_id "XLOC_005755";gene_name "NRXN2";class_code "j";oId "Brain-CerebellarHemisphere_00080051";is.last "FALSE";is.first "FALSE";is.singleExon "FALSE"
chr11	transdecoder	exon	64722971	64723108	.	-	.	transcript_id "DNTX_00044089";transcript_type "protein_coding";transcript_biotype "protein_coding";exon_number "1";gene_id "XLOC_005755";gene_name "NRXN2";class_code "j";oId "Brain-CerebellarHemisphere_00080051";is.last "FALSE";novel_exon_id "nvl_exon36626";novel_exon_type "A3SS";is.first "TRUE";is.singleExon "FALSE"
chr11	transdecoder	five_prime_UTR	64713700	64713943	.	-	.	transcript_id "DNTX_00044089";transcript_type "protein_coding";transcript_biotype "protein_coding";gene_id "XLOC_005755";gene_name "NRXN2";class_code "j";oId "Brain-CerebellarHemisphere_00080051";is.last "FALSE";is.first "FALSE";is.singleExon "FALSE"
chr11	transdecoder	five_prime_UTR	64722971	64723108	.	-	.	transcript_id "DNTX_00044089";transcript_type "protein_coding";transcript_biotype "protein_coding";gene_id "XLOC_005755";gene_name "NRXN2";class_code "j";oId "Brain-CerebellarHemisphere_00080051";is.last "FALSE";novel_exon_id "nvl_exon36626";novel_exon_type "A3SS";is.first "TRUE";is.singleExon "FALSE"
chr11	transdecoder	start_codon	64713697	64713699	.	-	0	transcript_id "DNTX_00044089";transcript_type "protein_coding";transcript_biotype "protein_coding";gene_id "XLOC_005755";gene_name "NRXN2";class_code "j";oId "Brain-CerebellarHemisphere_00080051";is.last "FALSE";is.first "FALSE";is.singleExon "FALSE"
chr11	transdecoder	CDS	64620175	64620372	.	-	0	transcript_id "DNTX_00044089";transcript_type "protein_coding";transcript_biotype "protein_coding";gene_id "XLOC_005755";gene_name "NRXN2";class_code "j";oId "Brain-CerebellarHemisphere_00080051";is.last "FALSE";is.first "FALSE";is.singleExon "FALSE"
chr11	transdecoder	CDS	64622753	64623078	.	-	2	transcript_id "DNTX_00044089";transcript_type "protein_coding";transcript_biotype "protein_coding";gene_id "XLOC_005755";gene_name "NRXN2";class_code "j";oId "Brain-CerebellarHemisphere_00080051";is.last "FALSE";is.first "FALSE";is.singleExon "FALSE"
chr11	transdecoder	CDS	64626463	64626552	.	-	2	transcript_id "DNTX_00044089";transcript_type "protein_coding";transcript_biotype "protein_coding";gene_id "XLOC_005755";gene_name "NRXN2";class_code "j";oId "Brain-CerebellarHemisphere_00080051";is.last "FALSE";is.first "FALSE";is.singleExon "FALSE"
chr11	transdecoder	CDS	64630402	64630573	.	-	0	transcript_id "DNTX_00044089";transcript_type "protein_coding";transcript_biotype "protein_coding";gene_id "XLOC_005755";gene_name "NRXN2";class_code "j";oId "Brain-CerebellarHemisphere_00080051";is.last "FALSE";is.first "FALSE";is.singleExon "FALSE"
chr11	transdecoder	CDS	64635271	64635452	.	-	2	transcript_id "DNTX_00044089";transcript_type "protein_coding";transcript_biotype "protein_coding";gene_id "XLOC_005755";gene_name "NRXN2";class_code "j";oId "Brain-CerebellarHemisphere_00080051";is.last "FALSE";is.first "FALSE";is.singleExon "FALSE"
chr11	transdecoder	CDS	64648219	64648338	.	-	2	transcript_id "DNTX_00044089";transcript_type "protein_coding";transcript_biotype "protein_coding";gene_id "XLOC_005755";gene_name "NRXN2";class_code "j";oId "Brain-CerebellarHemisphere_00080051";is.last "FALSE";is.first "FALSE";is.singleExon "FALSE"
chr11	transdecoder	CDS	64648734	64648907	.	-	2	transcript_id "DNTX_00044089";transcript_type "protein_coding";transcript_biotype "protein_coding";gene_id "XLOC_005755";gene_name "NRXN2";class_code "j";oId "Brain-CerebellarHemisphere_00080051";is.last "FALSE";is.first "FALSE";is.singleExon "FALSE"
chr11	transdecoder	CDS	64650448	64650638	.	-	1	transcript_id "DNTX_00044089";transcript_type "protein_coding";transcript_biotype "protein_coding";gene_id "XLOC_005755";gene_name "NRXN2";class_code "j";oId "Brain-CerebellarHemisphere_00080051";is.last "FALSE";is.first "FALSE";is.singleExon "FALSE"
chr11	transdecoder	CDS	64651255	64651636	.	-	2	transcript_id "DNTX_00044089";transcript_type "protein_coding";transcript_biotype "protein_coding";gene_id "XLOC_005755";gene_name "NRXN2";class_code "j";oId "Brain-CerebellarHemisphere_00080051";is.last "FALSE";is.first "FALSE";is.singleExon "FALSE"
chr11	transdecoder	CDS	64652035	64652161	.	-	0	transcript_id "DNTX_00044089";transcript_type "protein_coding";transcript_biotype "protein_coding";gene_id "XLOC_005755";gene_name "NRXN2";class_code "j";oId "Brain-CerebellarHemisphere_00080051";is.last "FALSE";novel_exon_id "nvl_exon36591";novel_exon_type "A3SS";is.first "FALSE";is.singleExon "FALSE"
chr11	transdecoder	CDS	64653694	64653722	.	-	2	transcript_id "DNTX_00044089";transcript_type "protein_coding";transcript_biotype "protein_coding";gene_id "XLOC_005755";gene_name "NRXN2";class_code "j";oId "Brain-CerebellarHemisphere_00080051";is.last "FALSE";novel_exon_id "nvl_exon36592";novel_exon_type "A5SS";is.first "FALSE";is.singleExon "FALSE"
chr11	transdecoder	CDS	64660332	64660535	.	-	2	transcript_id "DNTX_00044089";transcript_type "protein_coding";transcript_biotype "protein_coding";gene_id "XLOC_005755";gene_name "NRXN2";class_code "j";oId "Brain-CerebellarHemisphere_00080051";is.last "FALSE";is.first "FALSE";is.singleExon "FALSE"
chr11	transdecoder	CDS	64660753	64661139	.	-	2	transcript_id "DNTX_00044089";transcript_type "protein_coding";transcript_biotype "protein_coding";gene_id "XLOC_005755";gene_name "NRXN2";class_code "j";oId "Brain-CerebellarHemisphere_00080051";is.last "FALSE";is.first "FALSE";is.singleExon "FALSE"
chr11	transdecoder	CDS	64667250	64667688	.	-	0	transcript_id "DNTX_00044089";transcript_type "protein_coding";transcript_biotype "protein_coding";gene_id "XLOC_005755";gene_name "NRXN2";class_code "j";oId "Brain-CerebellarHemisphere_00080051";is.last "FALSE";is.first "FALSE";is.singleExon "FALSE"
chr11	transdecoder	CDS	64668443	64668604	.	-	0	transcript_id "DNTX_00044089";transcript_type "protein_coding";transcript_biotype "protein_coding";gene_id "XLOC_005755";gene_name "NRXN2";class_code "j";oId "Brain-CerebellarHemisphere_00080051";is.last "FALSE";is.first "FALSE";is.singleExon "FALSE"
chr11	transdecoder	CDS	64677014	64677037	.	-	0	transcript_id "DNTX_00044089";transcript_type "protein_coding";transcript_biotype "protein_coding";gene_id "XLOC_005755";gene_name "NRXN2";class_code "j";oId "Brain-CerebellarHemisphere_00080051";is.last "FALSE";is.first "FALSE";is.singleExon "FALSE"
chr11	transdecoder	CDS	64685646	64685947	.	-	2	transcript_id "DNTX_00044089";transcript_type "protein_coding";transcript_biotype "protein_coding";gene_id "XLOC_005755";gene_name "NRXN2";class_code "j";oId "Brain-CerebellarHemisphere_00080051";is.last "FALSE";is.first "FALSE";is.singleExon "FALSE"
chr11	transdecoder	CDS	64690405	64690476	.	-	2	transcript_id "DNTX_00044089";transcript_type "protein_coding";transcript_biotype "protein_coding";gene_id "XLOC_005755";gene_name "NRXN2";class_code "j";oId "Brain-CerebellarHemisphere_00080051";is.last "FALSE";is.first "FALSE";is.singleExon "FALSE"
chr11	transdecoder	CDS	64697775	64697792	.	-	2	transcript_id "DNTX_00044089";transcript_type "protein_coding";transcript_biotype "protein_coding";gene_id "XLOC_005755";gene_name "NRXN2";class_code "j";oId "Brain-CerebellarHemisphere_00080051";is.last "FALSE";is.first "FALSE";is.singleExon "FALSE"
chr11	transdecoder	CDS	64712970	64713699	.	-	0	transcript_id "DNTX_00044089";transcript_type "protein_coding";transcript_biotype "protein_coding";gene_id "XLOC_005755";gene_name "NRXN2";class_code "j";oId "Brain-CerebellarHemisphere_00080051";is.last "FALSE";is.first "FALSE";is.singleExon "FALSE"
chr11	transdecoder	stop_codon	64620172	64620174	.	-	0	transcript_id "DNTX_00044089";transcript_type "protein_coding";transcript_biotype "protein_coding";gene_id "XLOC_005755";gene_name "NRXN2";class_code "j";oId "Brain-CerebellarHemisphere_00080051";is.last "FALSE";is.first "FALSE";is.singleExon "FALSE"
chr11	transdecoder	three_prime_UTR	64606174	64608082	.	-	.	transcript_id "DNTX_00044089";transcript_type "protein_coding";transcript_biotype "protein_coding";gene_id "XLOC_005755";gene_name "NRXN2";class_code "j";oId "Brain-CerebellarHemisphere_00080051";is.last "TRUE";is.first "FALSE";is.singleExon "FALSE"
chr11	transdecoder	three_prime_UTR	64608564	64620171	.	-	.	transcript_id "DNTX_00044089";transcript_type "protein_coding";transcript_biotype "protein_coding";gene_id "XLOC_005755";gene_name "NRXN2";class_code "j";oId "Brain-CerebellarHemisphere_00080051";is.last "FALSE";is.first "FALSE";is.singleExon "FALSE"
chr11	transdecoder	transcript	64606174	64723188	.	-	.	transcript_id "DNTX_00040807";transcript_type "protein_coding";transcript_biotype "protein_coding";gene_id "XLOC_005755";gene_name "NRXN2";class_code "=";oId "Retina_Adult.Tissue_00204637";is.last "FALSE";is.first "FALSE";is.singleExon "FALSE"
chr11	transdecoder	exon	64606174	64608082	.	-	.	transcript_id "DNTX_00040807";transcript_type "protein_coding";transcript_biotype "protein_coding";exon_number "20";gene_id "XLOC_005755";gene_name "NRXN2";class_code "=";oId "Retina_Adult.Tissue_00204637";is.last "TRUE";is.first "FALSE";is.singleExon "FALSE"
chr11	transdecoder	exon	64620294	64620372	.	-	.	transcript_id "DNTX_00040807";transcript_type "protein_coding";transcript_biotype "protein_coding";exon_number "19";gene_id "XLOC_005755";gene_name "NRXN2";class_code "=";oId "Retina_Adult.Tissue_00204637";is.last "FALSE";is.first "FALSE";is.singleExon "FALSE"
chr11	transdecoder	exon	64622753	64623078	.	-	.	transcript_id "DNTX_00040807";transcript_type "protein_coding";transcript_biotype "protein_coding";exon_number "18";gene_id "XLOC_005755";gene_name "NRXN2";class_code "=";oId "Retina_Adult.Tissue_00204637";is.last "FALSE";is.first "FALSE";is.singleExon "FALSE"
chr11	transdecoder	exon	64630402	64630573	.	-	.	transcript_id "DNTX_00040807";transcript_type "protein_coding";transcript_biotype "protein_coding";exon_number "17";gene_id "XLOC_005755";gene_name "NRXN2";class_code "=";oId "Retina_Adult.Tissue_00204637";is.last "FALSE";is.first "FALSE";is.singleExon "FALSE"
chr11	transdecoder	exon	64635271	64635452	.	-	.	transcript_id "DNTX_00040807";transcript_type "protein_coding";transcript_biotype "protein_coding";exon_number "16";gene_id "XLOC_005755";gene_name "NRXN2";class_code "=";oId "Retina_Adult.Tissue_00204637";is.last "FALSE";is.first "FALSE";is.singleExon "FALSE"
chr11	transdecoder	exon	64648219	64648338	.	-	.	transcript_id "DNTX_00040807";transcript_type "protein_coding";transcript_biotype "protein_coding";exon_number "15";gene_id "XLOC_005755";gene_name "NRXN2";class_code "=";oId "Retina_Adult.Tissue_00204637";is.last "FALSE";is.first "FALSE";is.singleExon "FALSE"
chr11	transdecoder	exon	64648734	64648907	.	-	.	transcript_id "DNTX_00040807";transcript_type "protein_coding";transcript_biotype "protein_coding";exon_number "14";gene_id "XLOC_005755";gene_name "NRXN2";class_code "=";oId "Retina_Adult.Tissue_00204637";is.last "FALSE";is.first "FALSE";is.singleExon "FALSE"
chr11	transdecoder	exon	64650448	64650638	.	-	.	transcript_id "DNTX_00040807";transcript_type "protein_coding";transcript_biotype "protein_coding";exon_number "13";gene_id "XLOC_005755";gene_name "NRXN2";class_code "=";oId "Retina_Adult.Tissue_00204637";is.last "FALSE";is.first "FALSE";is.singleExon "FALSE"
chr11	transdecoder	exon	64651255	64651636	.	-	.	transcript_id "DNTX_00040807";transcript_type "protein_coding";transcript_biotype "protein_coding";exon_number "12";gene_id "XLOC_005755";gene_name "NRXN2";class_code "=";oId "Retina_Adult.Tissue_00204637";is.last "FALSE";is.first "FALSE";is.singleExon "FALSE"
chr11	transdecoder	exon	64652035	64652154	.	-	.	transcript_id "DNTX_00040807";transcript_type "protein_coding";transcript_biotype "protein_coding";exon_number "11";gene_id "XLOC_005755";gene_name "NRXN2";class_code "=";oId "Retina_Adult.Tissue_00204637";is.last "FALSE";is.first "FALSE";is.singleExon "FALSE"
chr11	transdecoder	exon	64660332	64660535	.	-	.	transcript_id "DNTX_00040807";transcript_type "protein_coding";transcript_biotype "protein_coding";exon_number "10";gene_id "XLOC_005755";gene_name "NRXN2";class_code "=";oId "Retina_Adult.Tissue_00204637";is.last "FALSE";is.first "FALSE";is.singleExon "FALSE"
chr11	transdecoder	exon	64660753	64661139	.	-	.	transcript_id "DNTX_00040807";transcript_type "protein_coding";transcript_biotype "protein_coding";exon_number "9";gene_id "XLOC_005755";gene_name "NRXN2";class_code "=";oId "Retina_Adult.Tissue_00204637";is.last "FALSE";is.first "FALSE";is.singleExon "FALSE"
chr11	transdecoder	exon	64667250	64667688	.	-	.	transcript_id "DNTX_00040807";transcript_type "protein_coding";transcript_biotype "protein_coding";exon_number "8";gene_id "XLOC_005755";gene_name "NRXN2";class_code "=";oId "Retina_Adult.Tissue_00204637";is.last "FALSE";is.first "FALSE";is.singleExon "FALSE"
chr11	transdecoder	exon	64668443	64668604	.	-	.	transcript_id "DNTX_00040807";transcript_type "protein_coding";transcript_biotype "protein_coding";exon_number "7";gene_id "XLOC_005755";gene_name "NRXN2";class_code "=";oId "Retina_Adult.Tissue_00204637";is.last "FALSE";is.first "FALSE";is.singleExon "FALSE"
chr11	transdecoder	exon	64677014	64677037	.	-	.	transcript_id "DNTX_00040807";transcript_type "protein_coding";transcript_biotype "protein_coding";exon_number "6";gene_id "XLOC_005755";gene_name "NRXN2";class_code "=";oId "Retina_Adult.Tissue_00204637";is.last "FALSE";is.first "FALSE";is.singleExon "FALSE"
chr11	transdecoder	exon	64685646	64685947	.	-	.	transcript_id "DNTX_00040807";transcript_type "protein_coding";transcript_biotype "protein_coding";exon_number "5";gene_id "XLOC_005755";gene_name "NRXN2";class_code "=";oId "Retina_Adult.Tissue_00204637";is.last "FALSE";is.first "FALSE";is.singleExon "FALSE"
chr11	transdecoder	exon	64692847	64692876	.	-	.	transcript_id "DNTX_00040807";transcript_type "protein_coding";transcript_biotype "protein_coding";exon_number "4";gene_id "XLOC_005755";gene_name "NRXN2";class_code "=";oId "Retina_Adult.Tissue_00204637";is.last "FALSE";is.first "FALSE";is.singleExon "FALSE"
chr11	transdecoder	exon	64697775	64697792	.	-	.	transcript_id "DNTX_00040807";transcript_type "protein_coding";transcript_biotype "protein_coding";exon_number "3";gene_id "XLOC_005755";gene_name "NRXN2";class_code "=";oId "Retina_Adult.Tissue_00204637";is.last "FALSE";is.first "FALSE";is.singleExon "FALSE"
chr11	transdecoder	exon	64712970	64713943	.	-	.	transcript_id "DNTX_00040807";transcript_type "protein_coding";transcript_biotype "protein_coding";exon_number "2";gene_id "XLOC_005755";gene_name "NRXN2";class_code "=";oId "Retina_Adult.Tissue_00204637";is.last "FALSE";is.first "FALSE";is.singleExon "FALSE"
chr11	transdecoder	exon	64722971	64723188	.	-	.	transcript_id "DNTX_00040807";transcript_type "protein_coding";transcript_biotype "protein_coding";exon_number "1";gene_id "XLOC_005755";gene_name "NRXN2";class_code "=";oId "Retina_Adult.Tissue_00204637";is.last "FALSE";is.first "TRUE";is.singleExon "FALSE"
chr11	transdecoder	five_prime_UTR	64713700	64713943	.	-	.	transcript_id "DNTX_00040807";transcript_type "protein_coding";transcript_biotype "protein_coding";gene_id "XLOC_005755";gene_name "NRXN2";class_code "=";oId "Retina_Adult.Tissue_00204637";is.last "FALSE";is.first "FALSE";is.singleExon "FALSE"
chr11	transdecoder	five_prime_UTR	64722971	64723188	.	-	.	transcript_id "DNTX_00040807";transcript_type "protein_coding";transcript_biotype "protein_coding";gene_id "XLOC_005755";gene_name "NRXN2";class_code "=";oId "Retina_Adult.Tissue_00204637";is.last "FALSE";is.first "TRUE";is.singleExon "FALSE"
chr11	transdecoder	start_codon	64713697	64713699	.	-	2	transcript_id "DNTX_00040807";transcript_type "protein_coding";transcript_biotype "protein_coding";gene_id "XLOC_005755";gene_name "NRXN2";class_code "=";oId "Retina_Adult.Tissue_00204637";is.last "FALSE";is.first "FALSE";is.singleExon "FALSE"
chr11	transdecoder	CDS	64607199	64608082	.	-	2	transcript_id "DNTX_00040807";transcript_type "protein_coding";transcript_biotype "protein_coding";gene_id "XLOC_005755";gene_name "NRXN2";class_code "=";oId "Retina_Adult.Tissue_00204637";is.last "FALSE";is.first "FALSE";is.singleExon "FALSE"
chr11	transdecoder	CDS	64620294	64620372	.	-	0	transcript_id "DNTX_00040807";transcript_type "protein_coding";transcript_biotype "protein_coding";gene_id "XLOC_005755";gene_name "NRXN2";class_code "=";oId "Retina_Adult.Tissue_00204637";is.last "FALSE";is.first "FALSE";is.singleExon "FALSE"
chr11	transdecoder	CDS	64622753	64623078	.	-	2	transcript_id "DNTX_00040807";transcript_type "protein_coding";transcript_biotype "protein_coding";gene_id "XLOC_005755";gene_name "NRXN2";class_code "=";oId "Retina_Adult.Tissue_00204637";is.last "FALSE";is.first "FALSE";is.singleExon "FALSE"
chr11	transdecoder	CDS	64630402	64630573	.	-	0	transcript_id "DNTX_00040807";transcript_type "protein_coding";transcript_biotype "protein_coding";gene_id "XLOC_005755";gene_name "NRXN2";class_code "=";oId "Retina_Adult.Tissue_00204637";is.last "FALSE";is.first "FALSE";is.singleExon "FALSE"
chr11	transdecoder	CDS	64635271	64635452	.	-	2	transcript_id "DNTX_00040807";transcript_type "protein_coding";transcript_biotype "protein_coding";gene_id "XLOC_005755";gene_name "NRXN2";class_code "=";oId "Retina_Adult.Tissue_00204637";is.last "FALSE";is.first "FALSE";is.singleExon "FALSE"
chr11	transdecoder	CDS	64648219	64648338	.	-	2	transcript_id "DNTX_00040807";transcript_type "protein_coding";transcript_biotype "protein_coding";gene_id "XLOC_005755";gene_name "NRXN2";class_code "=";oId "Retina_Adult.Tissue_00204637";is.last "FALSE";is.first "FALSE";is.singleExon "FALSE"
chr11	transdecoder	CDS	64648734	64648907	.	-	2	transcript_id "DNTX_00040807";transcript_type "protein_coding";transcript_biotype "protein_coding";gene_id "XLOC_005755";gene_name "NRXN2";class_code "=";oId "Retina_Adult.Tissue_00204637";is.last "FALSE";is.first "FALSE";is.singleExon "FALSE"
chr11	transdecoder	CDS	64650448	64650638	.	-	1	transcript_id "DNTX_00040807";transcript_type "protein_coding";transcript_biotype "protein_coding";gene_id "XLOC_005755";gene_name "NRXN2";class_code "=";oId "Retina_Adult.Tissue_00204637";is.last "FALSE";is.first "FALSE";is.singleExon "FALSE"
chr11	transdecoder	CDS	64651255	64651636	.	-	2	transcript_id "DNTX_00040807";transcript_type "protein_coding";transcript_biotype "protein_coding";gene_id "XLOC_005755";gene_name "NRXN2";class_code "=";oId "Retina_Adult.Tissue_00204637";is.last "FALSE";is.first "FALSE";is.singleExon "FALSE"
chr11	transdecoder	CDS	64652035	64652154	.	-	2	transcript_id "DNTX_00040807";transcript_type "protein_coding";transcript_biotype "protein_coding";gene_id "XLOC_005755";gene_name "NRXN2";class_code "=";oId "Retina_Adult.Tissue_00204637";is.last "FALSE";is.first "FALSE";is.singleExon "FALSE"
chr11	transdecoder	CDS	64660332	64660535	.	-	2	transcript_id "DNTX_00040807";transcript_type "protein_coding";transcript_biotype "protein_coding";gene_id "XLOC_005755";gene_name "NRXN2";class_code "=";oId "Retina_Adult.Tissue_00204637";is.last "FALSE";is.first "FALSE";is.singleExon "FALSE"
chr11	transdecoder	CDS	64660753	64661139	.	-	2	transcript_id "DNTX_00040807";transcript_type "protein_coding";transcript_biotype "protein_coding";gene_id "XLOC_005755";gene_name "NRXN2";class_code "=";oId "Retina_Adult.Tissue_00204637";is.last "FALSE";is.first "FALSE";is.singleExon "FALSE"
chr11	transdecoder	CDS	64667250	64667688	.	-	0	transcript_id "DNTX_00040807";transcript_type "protein_coding";transcript_biotype "protein_coding";gene_id "XLOC_005755";gene_name "NRXN2";class_code "=";oId "Retina_Adult.Tissue_00204637";is.last "FALSE";is.first "FALSE";is.singleExon "FALSE"
chr11	transdecoder	CDS	64668443	64668604	.	-	0	transcript_id "DNTX_00040807";transcript_type "protein_coding";transcript_biotype "protein_coding";gene_id "XLOC_005755";gene_name "NRXN2";class_code "=";oId "Retina_Adult.Tissue_00204637";is.last "FALSE";is.first "FALSE";is.singleExon "FALSE"
chr11	transdecoder	CDS	64677014	64677037	.	-	0	transcript_id "DNTX_00040807";transcript_type "protein_coding";transcript_biotype "protein_coding";gene_id "XLOC_005755";gene_name "NRXN2";class_code "=";oId "Retina_Adult.Tissue_00204637";is.last "FALSE";is.first "FALSE";is.singleExon "FALSE"
chr11	transdecoder	CDS	64685646	64685947	.	-	2	transcript_id "DNTX_00040807";transcript_type "protein_coding";transcript_biotype "protein_coding";gene_id "XLOC_005755";gene_name "NRXN2";class_code "=";oId "Retina_Adult.Tissue_00204637";is.last "FALSE";is.first "FALSE";is.singleExon "FALSE"
chr11	transdecoder	CDS	64692847	64692876	.	-	2	transcript_id "DNTX_00040807";transcript_type "protein_coding";transcript_biotype "protein_coding";gene_id "XLOC_005755";gene_name "NRXN2";class_code "=";oId "Retina_Adult.Tissue_00204637";is.last "FALSE";is.first "FALSE";is.singleExon "FALSE"
chr11	transdecoder	CDS	64697775	64697792	.	-	2	transcript_id "DNTX_00040807";transcript_type "protein_coding";transcript_biotype "protein_coding";gene_id "XLOC_005755";gene_name "NRXN2";class_code "=";oId "Retina_Adult.Tissue_00204637";is.last "FALSE";is.first "FALSE";is.singleExon "FALSE"
chr11	transdecoder	CDS	64712970	64713699	.	-	0	transcript_id "DNTX_00040807";transcript_type "protein_coding";transcript_biotype "protein_coding";gene_id "XLOC_005755";gene_name "NRXN2";class_code "=";oId "Retina_Adult.Tissue_00204637";is.last "FALSE";is.first "FALSE";is.singleExon "FALSE"
chr11	transdecoder	stop_codon	64607196	64607198	.	-	2	transcript_id "DNTX_00040807";transcript_type "protein_coding";transcript_biotype "protein_coding";gene_id "XLOC_005755";gene_name "NRXN2";class_code "=";oId "Retina_Adult.Tissue_00204637";is.last "FALSE";is.first "FALSE";is.singleExon "FALSE"
chr11	transdecoder	three_prime_UTR	64606174	64607195	.	-	.	transcript_id "DNTX_00040807";transcript_type "protein_coding";transcript_biotype "protein_coding";gene_id "XLOC_005755";gene_name "NRXN2";class_code "=";oId "Retina_Adult.Tissue_00204637";is.last "FALSE";is.first "FALSE";is.singleExon "FALSE"
chr11	StringTie	transcript	64606174	64620799	.	-	.	transcript_id "DNTX_00044076";transcript_type "noncoding";transcript_biotype "noncoding";gene_id "XLOC_005755";gene_name "NRXN2";class_code "j";oId "Brain-CerebellarHemisphere_00074795";is.last "FALSE";is.first "FALSE";is.singleExon "FALSE"
chr11	StringTie	exon	64606174	64608082	.	-	.	transcript_id "DNTX_00044076";transcript_type "noncoding";transcript_biotype "noncoding";exon_number "2";gene_id "XLOC_005755";gene_name "NRXN2";class_code "j";oId "Brain-CerebellarHemisphere_00074795";is.last "TRUE";is.first "FALSE";is.singleExon "FALSE"
chr11	StringTie	exon	64608564	64620799	.	-	.	transcript_id "DNTX_00044076";transcript_type "noncoding";transcript_biotype "noncoding";exon_number "1";gene_id "XLOC_005755";gene_name "NRXN2";class_code "j";oId "Brain-CerebellarHemisphere_00074795";is.last "FALSE";novel_exon_id "nvl_exon36627";novel_exon_type "novel_TSS";is.first "TRUE";is.singleExon "FALSE"
chr11	StringTie	transcript	64606174	64624804	.	-	.	transcript_id "DNTX_00045808";transcript_type "noncoding";transcript_biotype "noncoding";gene_id "XLOC_005755";gene_name "NRXN2";class_code "n";oId "Brain-Cerebellum_00079077";is.last "FALSE";is.first "FALSE";is.singleExon "FALSE"
chr11	StringTie	exon	64606174	64620372	.	-	.	transcript_id "DNTX_00045808";transcript_type "noncoding";transcript_biotype "noncoding";exon_number "2";gene_id "XLOC_005755";gene_name "NRXN2";class_code "n";oId "Brain-Cerebellum_00079077";is.last "TRUE";novel_exon_id "nvl_exon36609";novel_exon_type "RI";is.first "FALSE";is.singleExon "FALSE"
chr11	StringTie	exon	64622753	64624804	.	-	.	transcript_id "DNTX_00045808";transcript_type "noncoding";transcript_biotype "noncoding";exon_number "1";gene_id "XLOC_005755";gene_name "NRXN2";class_code "n";oId "Brain-Cerebellum_00079077";is.last "FALSE";novel_exon_id "nvl_exon36628";novel_exon_type "A3SS";is.first "TRUE";is.singleExon "FALSE"
chr11	StringTie	transcript	64606174	64627216	.	-	.	transcript_id "DNTX_00044077";transcript_type "noncoding";transcript_biotype "noncoding";gene_id "XLOC_005755";gene_name "NRXN2";class_code "j";oId "Brain-CerebellarHemisphere_00075574";is.last "FALSE";is.first "FALSE";is.singleExon "FALSE"
chr11	StringTie	exon	64606174	64608082	.	-	.	transcript_id "DNTX_00044077";transcript_type "noncoding";transcript_biotype "noncoding";exon_number "4";gene_id "XLOC_005755";gene_name "NRXN2";class_code "j";oId "Brain-CerebellarHemisphere_00075574";is.last "TRUE";is.first "FALSE";is.singleExon "FALSE"
chr11	StringTie	exon	64608564	64620372	.	-	.	transcript_id "DNTX_00044077";transcript_type "noncoding";transcript_biotype "noncoding";exon_number "3";gene_id "XLOC_005755";gene_name "NRXN2";class_code "j";oId "Brain-CerebellarHemisphere_00075574";is.last "FALSE";novel_exon_id "nvl_exon36601";novel_exon_type "novel_TSS";is.first "FALSE";is.singleExon "FALSE"
chr11	StringTie	exon	64622753	64623078	.	-	.	transcript_id "DNTX_00044077";transcript_type "noncoding";transcript_biotype "noncoding";exon_number "2";gene_id "XLOC_005755";gene_name "NRXN2";class_code "j";oId "Brain-CerebellarHemisphere_00075574";is.last "FALSE";is.first "FALSE";is.singleExon "FALSE"
chr11	StringTie	exon	64626463	64627216	.	-	.	transcript_id "DNTX_00044077";transcript_type "noncoding";transcript_biotype "noncoding";exon_number "1";gene_id "XLOC_005755";gene_name "NRXN2";class_code "j";oId "Brain-CerebellarHemisphere_00075574";is.last "FALSE";novel_exon_id "nvl_exon36629";novel_exon_type "A3SS";is.first "TRUE";is.singleExon "FALSE"
chr11	StringTie	transcript	64606174	64692998	.	-	.	transcript_id "DNTX_00045819";transcript_type "noncoding";transcript_biotype "noncoding";gene_id "XLOC_005755";gene_name "NRXN2";class_code "n";oId "Brain-Cerebellum_00071593";is.last "FALSE";is.first "FALSE";is.singleExon "FALSE"
chr11	StringTie	exon	64606174	64620372	.	-	.	transcript_id "DNTX_00045819";transcript_type "noncoding";transcript_biotype "noncoding";exon_number "19";gene_id "XLOC_005755";gene_name "NRXN2";class_code "n";oId "Brain-Cerebellum_00071593";is.last "TRUE";novel_exon_id "nvl_exon36609";novel_exon_type "RI";is.first "FALSE";is.singleExon "FALSE"
chr11	StringTie	exon	64622753	64623078	.	-	.	transcript_id "DNTX_00045819";transcript_type "noncoding";transcript_biotype "noncoding";exon_number "18";gene_id "XLOC_005755";gene_name "NRXN2";class_code "n";oId "Brain-Cerebellum_00071593";is.last "FALSE";is.first "FALSE";is.singleExon "FALSE"
chr11	StringTie	exon	64626463	64626552	.	-	.	transcript_id "DNTX_00045819";transcript_type "noncoding";transcript_biotype "noncoding";exon_number "17";gene_id "XLOC_005755";gene_name "NRXN2";class_code "n";oId "Brain-Cerebellum_00071593";is.last "FALSE";is.first "FALSE";is.singleExon "FALSE"
chr11	StringTie	exon	64630402	64630573	.	-	.	transcript_id "DNTX_00045819";transcript_type "noncoding";transcript_biotype "noncoding";exon_number "16";gene_id "XLOC_005755";gene_name "NRXN2";class_code "n";oId "Brain-Cerebellum_00071593";is.last "FALSE";is.first "FALSE";is.singleExon "FALSE"
chr11	StringTie	exon	64635271	64635452	.	-	.	transcript_id "DNTX_00045819";transcript_type "noncoding";transcript_biotype "noncoding";exon_number "15";gene_id "XLOC_005755";gene_name "NRXN2";class_code "n";oId "Brain-Cerebellum_00071593";is.last "FALSE";is.first "FALSE";is.singleExon "FALSE"
chr11	StringTie	exon	64648219	64648338	.	-	.	transcript_id "DNTX_00045819";transcript_type "noncoding";transcript_biotype "noncoding";exon_number "14";gene_id "XLOC_005755";gene_name "NRXN2";class_code "n";oId "Brain-Cerebellum_00071593";is.last "FALSE";is.first "FALSE";is.singleExon "FALSE"
chr11	StringTie	exon	64648734	64648907	.	-	.	transcript_id "DNTX_00045819";transcript_type "noncoding";transcript_biotype "noncoding";exon_number "13";gene_id "XLOC_005755";gene_name "NRXN2";class_code "n";oId "Brain-Cerebellum_00071593";is.last "FALSE";is.first "FALSE";is.singleExon "FALSE"
chr11	StringTie	exon	64650448	64650638	.	-	.	transcript_id "DNTX_00045819";transcript_type "noncoding";transcript_biotype "noncoding";exon_number "12";gene_id "XLOC_005755";gene_name "NRXN2";class_code "n";oId "Brain-Cerebellum_00071593";is.last "FALSE";is.first "FALSE";is.singleExon "FALSE"
chr11	StringTie	exon	64651255	64651636	.	-	.	transcript_id "DNTX_00045819";transcript_type "noncoding";transcript_biotype "noncoding";exon_number "11";gene_id "XLOC_005755";gene_name "NRXN2";class_code "n";oId "Brain-Cerebellum_00071593";is.last "FALSE";is.first "FALSE";is.singleExon "FALSE"
chr11	StringTie	exon	64652035	64652161	.	-	.	transcript_id "DNTX_00045819";transcript_type "noncoding";transcript_biotype "noncoding";exon_number "10";gene_id "XLOC_005755";gene_name "NRXN2";class_code "n";oId "Brain-Cerebellum_00071593";is.last "FALSE";novel_exon_id "nvl_exon36591";novel_exon_type "A3SS";is.first "FALSE";is.singleExon "FALSE"
chr11	StringTie	exon	64653694	64653722	.	-	.	transcript_id "DNTX_00045819";transcript_type "noncoding";transcript_biotype "noncoding";exon_number "9";gene_id "XLOC_005755";gene_name "NRXN2";class_code "n";oId "Brain-Cerebellum_00071593";is.last "FALSE";novel_exon_id "nvl_exon36592";novel_exon_type "A5SS";is.first "FALSE";is.singleExon "FALSE"
chr11	StringTie	exon	64660332	64660535	.	-	.	transcript_id "DNTX_00045819";transcript_type "noncoding";transcript_biotype "noncoding";exon_number "8";gene_id "XLOC_005755";gene_name "NRXN2";class_code "n";oId "Brain-Cerebellum_00071593";is.last "FALSE";is.first "FALSE";is.singleExon "FALSE"
chr11	StringTie	exon	64660753	64661139	.	-	.	transcript_id "DNTX_00045819";transcript_type "noncoding";transcript_biotype "noncoding";exon_number "7";gene_id "XLOC_005755";gene_name "NRXN2";class_code "n";oId "Brain-Cerebellum_00071593";is.last "FALSE";is.first "FALSE";is.singleExon "FALSE"
chr11	StringTie	exon	64667250	64667688	.	-	.	transcript_id "DNTX_00045819";transcript_type "noncoding";transcript_biotype "noncoding";exon_number "6";gene_id "XLOC_005755";gene_name "NRXN2";class_code "n";oId "Brain-Cerebellum_00071593";is.last "FALSE";is.first "FALSE";is.singleExon "FALSE"
chr11	StringTie	exon	64668443	64668604	.	-	.	transcript_id "DNTX_00045819";transcript_type "noncoding";transcript_biotype "noncoding";exon_number "5";gene_id "XLOC_005755";gene_name "NRXN2";class_code "n";oId "Brain-Cerebellum_00071593";is.last "FALSE";is.first "FALSE";is.singleExon "FALSE"
chr11	StringTie	exon	64677014	64677037	.	-	.	transcript_id "DNTX_00045819";transcript_type "noncoding";transcript_biotype "noncoding";exon_number "4";gene_id "XLOC_005755";gene_name "NRXN2";class_code "n";oId "Brain-Cerebellum_00071593";is.last "FALSE";is.first "FALSE";is.singleExon "FALSE"
chr11	StringTie	exon	64685646	64685947	.	-	.	transcript_id "DNTX_00045819";transcript_type "noncoding";transcript_biotype "noncoding";exon_number "3";gene_id "XLOC_005755";gene_name "NRXN2";class_code "n";oId "Brain-Cerebellum_00071593";is.last "FALSE";is.first "FALSE";is.singleExon "FALSE"
chr11	StringTie	exon	64690405	64690473	.	-	.	transcript_id "DNTX_00045819";transcript_type "noncoding";transcript_biotype "noncoding";exon_number "2";gene_id "XLOC_005755";gene_name "NRXN2";class_code "n";oId "Brain-Cerebellum_00071593";is.last "FALSE";is.first "FALSE";is.singleExon "FALSE"
chr11	StringTie	exon	64692847	64692998	.	-	.	transcript_id "DNTX_00045819";transcript_type "noncoding";transcript_biotype "noncoding";exon_number "1";gene_id "XLOC_005755";gene_name "NRXN2";class_code "n";oId "Brain-Cerebellum_00071593";is.last "FALSE";novel_exon_id "nvl_exon36630";novel_exon_type "A3SS";is.first "TRUE";is.singleExon "FALSE"
chr11	StringTie	transcript	64606174	64713097	.	-	.	transcript_id "DNTX_00044081";transcript_type "noncoding";transcript_biotype "noncoding";gene_id "XLOC_005755";gene_name "NRXN2";class_code "j";oId "Brain-CerebellarHemisphere_00070353";is.last "FALSE";is.first "FALSE";is.singleExon "FALSE"
chr11	StringTie	exon	64606174	64607500	.	-	.	transcript_id "DNTX_00044081";transcript_type "noncoding";transcript_biotype "noncoding";exon_number "22";gene_id "XLOC_005755";gene_name "NRXN2";class_code "j";oId "Brain-CerebellarHemisphere_00070353";is.last "TRUE";is.first "FALSE";is.singleExon "FALSE"
chr11	StringTie	exon	64620294	64620372	.	-	.	transcript_id "DNTX_00044081";transcript_type "noncoding";transcript_biotype "noncoding";exon_number "21";gene_id "XLOC_005755";gene_name "NRXN2";class_code "j";oId "Brain-CerebellarHemisphere_00070353";is.last "FALSE";is.first "FALSE";is.singleExon "FALSE"
chr11	StringTie	exon	64622753	64623078	.	-	.	transcript_id "DNTX_00044081";transcript_type "noncoding";transcript_biotype "noncoding";exon_number "20";gene_id "XLOC_005755";gene_name "NRXN2";class_code "j";oId "Brain-CerebellarHemisphere_00070353";is.last "FALSE";is.first "FALSE";is.singleExon "FALSE"
chr11	StringTie	exon	64626463	64626552	.	-	.	transcript_id "DNTX_00044081";transcript_type "noncoding";transcript_biotype "noncoding";exon_number "19";gene_id "XLOC_005755";gene_name "NRXN2";class_code "j";oId "Brain-CerebellarHemisphere_00070353";is.last "FALSE";is.first "FALSE";is.singleExon "FALSE"
chr11	StringTie	exon	64630402	64630573	.	-	.	transcript_id "DNTX_00044081";transcript_type "noncoding";transcript_biotype "noncoding";exon_number "18";gene_id "XLOC_005755";gene_name "NRXN2";class_code "j";oId "Brain-CerebellarHemisphere_00070353";is.last "FALSE";is.first "FALSE";is.singleExon "FALSE"
chr11	StringTie	exon	64635271	64635452	.	-	.	transcript_id "DNTX_00044081";transcript_type "noncoding";transcript_biotype "noncoding";exon_number "17";gene_id "XLOC_005755";gene_name "NRXN2";class_code "j";oId "Brain-CerebellarHemisphere_00070353";is.last "FALSE";is.first "FALSE";is.singleExon "FALSE"
chr11	StringTie	exon	64648219	64648338	.	-	.	transcript_id "DNTX_00044081";transcript_type "noncoding";transcript_biotype "noncoding";exon_number "16";gene_id "XLOC_005755";gene_name "NRXN2";class_code "j";oId "Brain-CerebellarHemisphere_00070353";is.last "FALSE";is.first "FALSE";is.singleExon "FALSE"
chr11	StringTie	exon	64648734	64648907	.	-	.	transcript_id "DNTX_00044081";transcript_type "noncoding";transcript_biotype "noncoding";exon_number "15";gene_id "XLOC_005755";gene_name "NRXN2";class_code "j";oId "Brain-CerebellarHemisphere_00070353";is.last "FALSE";is.first "FALSE";is.singleExon "FALSE"
chr11	StringTie	exon	64650448	64650638	.	-	.	transcript_id "DNTX_00044081";transcript_type "noncoding";transcript_biotype "noncoding";exon_number "14";gene_id "XLOC_005755";gene_name "NRXN2";class_code "j";oId "Brain-CerebellarHemisphere_00070353";is.last "FALSE";is.first "FALSE";is.singleExon "FALSE"
chr11	StringTie	exon	64651255	64651636	.	-	.	transcript_id "DNTX_00044081";transcript_type "noncoding";transcript_biotype "noncoding";exon_number "13";gene_id "XLOC_005755";gene_name "NRXN2";class_code "j";oId "Brain-CerebellarHemisphere_00070353";is.last "FALSE";is.first "FALSE";is.singleExon "FALSE"
chr11	StringTie	exon	64652035	64652154	.	-	.	transcript_id "DNTX_00044081";transcript_type "noncoding";transcript_biotype "noncoding";exon_number "12";gene_id "XLOC_005755";gene_name "NRXN2";class_code "j";oId "Brain-CerebellarHemisphere_00070353";is.last "FALSE";is.first "FALSE";is.singleExon "FALSE"
chr11	StringTie	exon	64653696	64653722	.	-	.	transcript_id "DNTX_00044081";transcript_type "noncoding";transcript_biotype "noncoding";exon_number "11";gene_id "XLOC_005755";gene_name "NRXN2";class_code "j";oId "Brain-CerebellarHemisphere_00070353";is.last "FALSE";is.first "FALSE";is.singleExon "FALSE"
chr11	StringTie	exon	64660332	64660535	.	-	.	transcript_id "DNTX_00044081";transcript_type "noncoding";transcript_biotype "noncoding";exon_number "10";gene_id "XLOC_005755";gene_name "NRXN2";class_code "j";oId "Brain-CerebellarHemisphere_00070353";is.last "FALSE";is.first "FALSE";is.singleExon "FALSE"
chr11	StringTie	exon	64660753	64661139	.	-	.	transcript_id "DNTX_00044081";transcript_type "noncoding";transcript_biotype "noncoding";exon_number "9";gene_id "XLOC_005755";gene_name "NRXN2";class_code "j";oId "Brain-CerebellarHemisphere_00070353";is.last "FALSE";is.first "FALSE";is.singleExon "FALSE"
chr11	StringTie	exon	64667250	64667688	.	-	.	transcript_id "DNTX_00044081";transcript_type "noncoding";transcript_biotype "noncoding";exon_number "8";gene_id "XLOC_005755";gene_name "NRXN2";class_code "j";oId "Brain-CerebellarHemisphere_00070353";is.last "FALSE";is.first "FALSE";is.singleExon "FALSE"
chr11	StringTie	exon	64668443	64668604	.	-	.	transcript_id "DNTX_00044081";transcript_type "noncoding";transcript_biotype "noncoding";exon_number "7";gene_id "XLOC_005755";gene_name "NRXN2";class_code "j";oId "Brain-CerebellarHemisphere_00070353";is.last "FALSE";is.first "FALSE";is.singleExon "FALSE"
chr11	StringTie	exon	64677014	64677037	.	-	.	transcript_id "DNTX_00044081";transcript_type "noncoding";transcript_biotype "noncoding";exon_number "6";gene_id "XLOC_005755";gene_name "NRXN2";class_code "j";oId "Brain-CerebellarHemisphere_00070353";is.last "FALSE";is.first "FALSE";is.singleExon "FALSE"
chr11	StringTie	exon	64685646	64685947	.	-	.	transcript_id "DNTX_00044081";transcript_type "noncoding";transcript_biotype "noncoding";exon_number "5";gene_id "XLOC_005755";gene_name "NRXN2";class_code "j";oId "Brain-CerebellarHemisphere_00070353";is.last "FALSE";is.first "FALSE";is.singleExon "FALSE"
chr11	StringTie	exon	64690405	64690476	.	-	.	transcript_id "DNTX_00044081";transcript_type "noncoding";transcript_biotype "noncoding";exon_number "4";gene_id "XLOC_005755";gene_name "NRXN2";class_code "j";oId "Brain-CerebellarHemisphere_00070353";is.last "FALSE";is.first "FALSE";is.singleExon "FALSE"
chr11	StringTie	exon	64692847	64692876	.	-	.	transcript_id "DNTX_00044081";transcript_type "noncoding";transcript_biotype "noncoding";exon_number "3";gene_id "XLOC_005755";gene_name "NRXN2";class_code "j";oId "Brain-CerebellarHemisphere_00070353";is.last "FALSE";is.first "FALSE";is.singleExon "FALSE"
chr11	StringTie	exon	64697775	64697792	.	-	.	transcript_id "DNTX_00044081";transcript_type "noncoding";transcript_biotype "noncoding";exon_number "2";gene_id "XLOC_005755";gene_name "NRXN2";class_code "j";oId "Brain-CerebellarHemisphere_00070353";is.last "FALSE";is.first "FALSE";is.singleExon "FALSE"
chr11	StringTie	exon	64712970	64713097	.	-	.	transcript_id "DNTX_00044081";transcript_type "noncoding";transcript_biotype "noncoding";exon_number "1";gene_id "XLOC_005755";gene_name "NRXN2";class_code "j";oId "Brain-CerebellarHemisphere_00070353";is.last "FALSE";is.first "TRUE";is.singleExon "FALSE"
chr11	StringTie	transcript	64606174	64713097	.	-	.	transcript_id "DNTX_00048065";transcript_type "noncoding";transcript_biotype "noncoding";gene_id "XLOC_005755";gene_name "NRXN2";class_code "j";oId "Brain-Spinalcordcervicalc-1_00070762";is.last "FALSE";is.first "FALSE";is.singleExon "FALSE"
chr11	StringTie	exon	64606174	64608082	.	-	.	transcript_id "DNTX_00048065";transcript_type "noncoding";transcript_biotype "noncoding";exon_number "20";gene_id "XLOC_005755";gene_name "NRXN2";class_code "j";oId "Brain-Spinalcordcervicalc-1_00070762";is.last "TRUE";is.first "FALSE";is.singleExon "FALSE"
chr11	StringTie	exon	64620294	64620372	.	-	.	transcript_id "DNTX_00048065";transcript_type "noncoding";transcript_biotype "noncoding";exon_number "19";gene_id "XLOC_005755";gene_name "NRXN2";class_code "j";oId "Brain-Spinalcordcervicalc-1_00070762";is.last "FALSE";is.first "FALSE";is.singleExon "FALSE"
chr11	StringTie	exon	64622753	64623078	.	-	.	transcript_id "DNTX_00048065";transcript_type "noncoding";transcript_biotype "noncoding";exon_number "18";gene_id "XLOC_005755";gene_name "NRXN2";class_code "j";oId "Brain-Spinalcordcervicalc-1_00070762";is.last "FALSE";is.first "FALSE";is.singleExon "FALSE"
chr11	StringTie	exon	64626463	64626552	.	-	.	transcript_id "DNTX_00048065";transcript_type "noncoding";transcript_biotype "noncoding";exon_number "17";gene_id "XLOC_005755";gene_name "NRXN2";class_code "j";oId "Brain-Spinalcordcervicalc-1_00070762";is.last "FALSE";is.first "FALSE";is.singleExon "FALSE"
chr11	StringTie	exon	64630402	64630573	.	-	.	transcript_id "DNTX_00048065";transcript_type "noncoding";transcript_biotype "noncoding";exon_number "16";gene_id "XLOC_005755";gene_name "NRXN2";class_code "j";oId "Brain-Spinalcordcervicalc-1_00070762";is.last "FALSE";is.first "FALSE";is.singleExon "FALSE"
chr11	StringTie	exon	64635271	64635452	.	-	.	transcript_id "DNTX_00048065";transcript_type "noncoding";transcript_biotype "noncoding";exon_number "15";gene_id "XLOC_005755";gene_name "NRXN2";class_code "j";oId "Brain-Spinalcordcervicalc-1_00070762";is.last "FALSE";is.first "FALSE";is.singleExon "FALSE"
chr11	StringTie	exon	64648219	64648338	.	-	.	transcript_id "DNTX_00048065";transcript_type "noncoding";transcript_biotype "noncoding";exon_number "14";gene_id "XLOC_005755";gene_name "NRXN2";class_code "j";oId "Brain-Spinalcordcervicalc-1_00070762";is.last "FALSE";is.first "FALSE";is.singleExon "FALSE"
chr11	StringTie	exon	64648734	64648907	.	-	.	transcript_id "DNTX_00048065";transcript_type "noncoding";transcript_biotype "noncoding";exon_number "13";gene_id "XLOC_005755";gene_name "NRXN2";class_code "j";oId "Brain-Spinalcordcervicalc-1_00070762";is.last "FALSE";is.first "FALSE";is.singleExon "FALSE"
chr11	StringTie	exon	64650448	64650638	.	-	.	transcript_id "DNTX_00048065";transcript_type "noncoding";transcript_biotype "noncoding";exon_number "12";gene_id "XLOC_005755";gene_name "NRXN2";class_code "j";oId "Brain-Spinalcordcervicalc-1_00070762";is.last "FALSE";is.first "FALSE";is.singleExon "FALSE"
chr11	StringTie	exon	64651255	64651636	.	-	.	transcript_id "DNTX_00048065";transcript_type "noncoding";transcript_biotype "noncoding";exon_number "11";gene_id "XLOC_005755";gene_name "NRXN2";class_code "j";oId "Brain-Spinalcordcervicalc-1_00070762";is.last "FALSE";is.first "FALSE";is.singleExon "FALSE"
chr11	StringTie	exon	64652035	64652154	.	-	.	transcript_id "DNTX_00048065";transcript_type "noncoding";transcript_biotype "noncoding";exon_number "10";gene_id "XLOC_005755";gene_name "NRXN2";class_code "j";oId "Brain-Spinalcordcervicalc-1_00070762";is.last "FALSE";is.first "FALSE";is.singleExon "FALSE"
chr11	StringTie	exon	64660332	64660535	.	-	.	transcript_id "DNTX_00048065";transcript_type "noncoding";transcript_biotype "noncoding";exon_number "9";gene_id "XLOC_005755";gene_name "NRXN2";class_code "j";oId "Brain-Spinalcordcervicalc-1_00070762";is.last "FALSE";is.first "FALSE";is.singleExon "FALSE"
chr11	StringTie	exon	64660753	64661139	.	-	.	transcript_id "DNTX_00048065";transcript_type "noncoding";transcript_biotype "noncoding";exon_number "8";gene_id "XLOC_005755";gene_name "NRXN2";class_code "j";oId "Brain-Spinalcordcervicalc-1_00070762";is.last "FALSE";is.first "FALSE";is.singleExon "FALSE"
chr11	StringTie	exon	64667250	64667688	.	-	.	transcript_id "DNTX_00048065";transcript_type "noncoding";transcript_biotype "noncoding";exon_number "7";gene_id "XLOC_005755";gene_name "NRXN2";class_code "j";oId "Brain-Spinalcordcervicalc-1_00070762";is.last "FALSE";is.first "FALSE";is.singleExon "FALSE"
chr11	StringTie	exon	64668443	64668604	.	-	.	transcript_id "DNTX_00048065";transcript_type "noncoding";transcript_biotype "noncoding";exon_number "6";gene_id "XLOC_005755";gene_name "NRXN2";class_code "j";oId "Brain-Spinalcordcervicalc-1_00070762";is.last "FALSE";is.first "FALSE";is.singleExon "FALSE"
chr11	StringTie	exon	64685646	64685947	.	-	.	transcript_id "DNTX_00048065";transcript_type "noncoding";transcript_biotype "noncoding";exon_number "5";gene_id "XLOC_005755";gene_name "NRXN2";class_code "j";oId "Brain-Spinalcordcervicalc-1_00070762";is.last "FALSE";is.first "FALSE";is.singleExon "FALSE"
chr11	StringTie	exon	64690405	64690476	.	-	.	transcript_id "DNTX_00048065";transcript_type "noncoding";transcript_biotype "noncoding";exon_number "4";gene_id "XLOC_005755";gene_name "NRXN2";class_code "j";oId "Brain-Spinalcordcervicalc-1_00070762";is.last "FALSE";is.first "FALSE";is.singleExon "FALSE"
chr11	StringTie	exon	64692847	64692876	.	-	.	transcript_id "DNTX_00048065";transcript_type "noncoding";transcript_biotype "noncoding";exon_number "3";gene_id "XLOC_005755";gene_name "NRXN2";class_code "j";oId "Brain-Spinalcordcervicalc-1_00070762";is.last "FALSE";is.first "FALSE";is.singleExon "FALSE"
chr11	StringTie	exon	64697775	64697792	.	-	.	transcript_id "DNTX_00048065";transcript_type "noncoding";transcript_biotype "noncoding";exon_number "2";gene_id "XLOC_005755";gene_name "NRXN2";class_code "j";oId "Brain-Spinalcordcervicalc-1_00070762";is.last "FALSE";is.first "FALSE";is.singleExon "FALSE"
chr11	StringTie	exon	64712970	64713097	.	-	.	transcript_id "DNTX_00048065";transcript_type "noncoding";transcript_biotype "noncoding";exon_number "1";gene_id "XLOC_005755";gene_name "NRXN2";class_code "j";oId "Brain-Spinalcordcervicalc-1_00070762";is.last "FALSE";is.first "TRUE";is.singleExon "FALSE"
chr11	StringTie	transcript	64606174	64713097	.	-	.	transcript_id "DNTX_00044080";transcript_type "noncoding";transcript_biotype "noncoding";gene_id "XLOC_005755";gene_name "NRXN2";class_code "j";oId "Brain-CerebellarHemisphere_00065866";is.last "FALSE";is.first "FALSE";is.singleExon "FALSE"
chr11	StringTie	exon	64606174	64607500	.	-	.	transcript_id "DNTX_00044080";transcript_type "noncoding";transcript_biotype "noncoding";exon_number "21";gene_id "XLOC_005755";gene_name "NRXN2";class_code "j";oId "Brain-CerebellarHemisphere_00065866";is.last "TRUE";is.first "FALSE";is.singleExon "FALSE"
chr11	StringTie	exon	64620294	64620372	.	-	.	transcript_id "DNTX_00044080";transcript_type "noncoding";transcript_biotype "noncoding";exon_number "20";gene_id "XLOC_005755";gene_name "NRXN2";class_code "j";oId "Brain-CerebellarHemisphere_00065866";is.last "FALSE";is.first "FALSE";is.singleExon "FALSE"
chr11	StringTie	exon	64622753	64623078	.	-	.	transcript_id "DNTX_00044080";transcript_type "noncoding";transcript_biotype "noncoding";exon_number "19";gene_id "XLOC_005755";gene_name "NRXN2";class_code "j";oId "Brain-CerebellarHemisphere_00065866";is.last "FALSE";is.first "FALSE";is.singleExon "FALSE"
chr11	StringTie	exon	64626463	64626552	.	-	.	transcript_id "DNTX_00044080";transcript_type "noncoding";transcript_biotype "noncoding";exon_number "18";gene_id "XLOC_005755";gene_name "NRXN2";class_code "j";oId "Brain-CerebellarHemisphere_00065866";is.last "FALSE";is.first "FALSE";is.singleExon "FALSE"
chr11	StringTie	exon	64630402	64630573	.	-	.	transcript_id "DNTX_00044080";transcript_type "noncoding";transcript_biotype "noncoding";exon_number "17";gene_id "XLOC_005755";gene_name "NRXN2";class_code "j";oId "Brain-CerebellarHemisphere_00065866";is.last "FALSE";is.first "FALSE";is.singleExon "FALSE"
chr11	StringTie	exon	64635271	64635452	.	-	.	transcript_id "DNTX_00044080";transcript_type "noncoding";transcript_biotype "noncoding";exon_number "16";gene_id "XLOC_005755";gene_name "NRXN2";class_code "j";oId "Brain-CerebellarHemisphere_00065866";is.last "FALSE";is.first "FALSE";is.singleExon "FALSE"
chr11	StringTie	exon	64648219	64648338	.	-	.	transcript_id "DNTX_00044080";transcript_type "noncoding";transcript_biotype "noncoding";exon_number "15";gene_id "XLOC_005755";gene_name "NRXN2";class_code "j";oId "Brain-CerebellarHemisphere_00065866";is.last "FALSE";is.first "FALSE";is.singleExon "FALSE"
chr11	StringTie	exon	64648734	64648907	.	-	.	transcript_id "DNTX_00044080";transcript_type "noncoding";transcript_biotype "noncoding";exon_number "14";gene_id "XLOC_005755";gene_name "NRXN2";class_code "j";oId "Brain-CerebellarHemisphere_00065866";is.last "FALSE";is.first "FALSE";is.singleExon "FALSE"
chr11	StringTie	exon	64650448	64650638	.	-	.	transcript_id "DNTX_00044080";transcript_type "noncoding";transcript_biotype "noncoding";exon_number "13";gene_id "XLOC_005755";gene_name "NRXN2";class_code "j";oId "Brain-CerebellarHemisphere_00065866";is.last "FALSE";is.first "FALSE";is.singleExon "FALSE"
chr11	StringTie	exon	64651255	64651636	.	-	.	transcript_id "DNTX_00044080";transcript_type "noncoding";transcript_biotype "noncoding";exon_number "12";gene_id "XLOC_005755";gene_name "NRXN2";class_code "j";oId "Brain-CerebellarHemisphere_00065866";is.last "FALSE";is.first "FALSE";is.singleExon "FALSE"
chr11	StringTie	exon	64652035	64652154	.	-	.	transcript_id "DNTX_00044080";transcript_type "noncoding";transcript_biotype "noncoding";exon_number "11";gene_id "XLOC_005755";gene_name "NRXN2";class_code "j";oId "Brain-CerebellarHemisphere_00065866";is.last "FALSE";is.first "FALSE";is.singleExon "FALSE"
chr11	StringTie	exon	64653696	64653722	.	-	.	transcript_id "DNTX_00044080";transcript_type "noncoding";transcript_biotype "noncoding";exon_number "10";gene_id "XLOC_005755";gene_name "NRXN2";class_code "j";oId "Brain-CerebellarHemisphere_00065866";is.last "FALSE";is.first "FALSE";is.singleExon "FALSE"
chr11	StringTie	exon	64660332	64660535	.	-	.	transcript_id "DNTX_00044080";transcript_type "noncoding";transcript_biotype "noncoding";exon_number "9";gene_id "XLOC_005755";gene_name "NRXN2";class_code "j";oId "Brain-CerebellarHemisphere_00065866";is.last "FALSE";is.first "FALSE";is.singleExon "FALSE"
chr11	StringTie	exon	64660753	64661139	.	-	.	transcript_id "DNTX_00044080";transcript_type "noncoding";transcript_biotype "noncoding";exon_number "8";gene_id "XLOC_005755";gene_name "NRXN2";class_code "j";oId "Brain-CerebellarHemisphere_00065866";is.last "FALSE";is.first "FALSE";is.singleExon "FALSE"
chr11	StringTie	exon	64667250	64667688	.	-	.	transcript_id "DNTX_00044080";transcript_type "noncoding";transcript_biotype "noncoding";exon_number "7";gene_id "XLOC_005755";gene_name "NRXN2";class_code "j";oId "Brain-CerebellarHemisphere_00065866";is.last "FALSE";is.first "FALSE";is.singleExon "FALSE"
chr11	StringTie	exon	64668443	64668604	.	-	.	transcript_id "DNTX_00044080";transcript_type "noncoding";transcript_biotype "noncoding";exon_number "6";gene_id "XLOC_005755";gene_name "NRXN2";class_code "j";oId "Brain-CerebellarHemisphere_00065866";is.last "FALSE";is.first "FALSE";is.singleExon "FALSE"
chr11	StringTie	exon	64677014	64677037	.	-	.	transcript_id "DNTX_00044080";transcript_type "noncoding";transcript_biotype "noncoding";exon_number "5";gene_id "XLOC_005755";gene_name "NRXN2";class_code "j";oId "Brain-CerebellarHemisphere_00065866";is.last "FALSE";is.first "FALSE";is.singleExon "FALSE"
chr11	StringTie	exon	64685646	64685947	.	-	.	transcript_id "DNTX_00044080";transcript_type "noncoding";transcript_biotype "noncoding";exon_number "4";gene_id "XLOC_005755";gene_name "NRXN2";class_code "j";oId "Brain-CerebellarHemisphere_00065866";is.last "FALSE";is.first "FALSE";is.singleExon "FALSE"
chr11	StringTie	exon	64690405	64690476	.	-	.	transcript_id "DNTX_00044080";transcript_type "noncoding";transcript_biotype "noncoding";exon_number "3";gene_id "XLOC_005755";gene_name "NRXN2";class_code "j";oId "Brain-CerebellarHemisphere_00065866";is.last "FALSE";is.first "FALSE";is.singleExon "FALSE"
chr11	StringTie	exon	64697775	64697792	.	-	.	transcript_id "DNTX_00044080";transcript_type "noncoding";transcript_biotype "noncoding";exon_number "2";gene_id "XLOC_005755";gene_name "NRXN2";class_code "j";oId "Brain-CerebellarHemisphere_00065866";is.last "FALSE";is.first "FALSE";is.singleExon "FALSE"
chr11	StringTie	exon	64712970	64713097	.	-	.	transcript_id "DNTX_00044080";transcript_type "noncoding";transcript_biotype "noncoding";exon_number "1";gene_id "XLOC_005755";gene_name "NRXN2";class_code "j";oId "Brain-CerebellarHemisphere_00065866";is.last "FALSE";is.first "TRUE";is.singleExon "FALSE"
chr11	StringTie	transcript	64606174	64713097	.	-	.	transcript_id "DNTX_00044079";transcript_type "noncoding";transcript_biotype "noncoding";gene_id "XLOC_005755";gene_name "NRXN2";class_code "j";oId "Brain-CerebellarHemisphere_00065858";is.last "FALSE";is.first "FALSE";is.singleExon "FALSE"
chr11	StringTie	exon	64606174	64608082	.	-	.	transcript_id "DNTX_00044079";transcript_type "noncoding";transcript_biotype "noncoding";exon_number "22";gene_id "XLOC_005755";gene_name "NRXN2";class_code "j";oId "Brain-CerebellarHemisphere_00065858";is.last "TRUE";is.first "FALSE";is.singleExon "FALSE"
chr11	StringTie	exon	64620294	64620372	.	-	.	transcript_id "DNTX_00044079";transcript_type "noncoding";transcript_biotype "noncoding";exon_number "21";gene_id "XLOC_005755";gene_name "NRXN2";class_code "j";oId "Brain-CerebellarHemisphere_00065858";is.last "FALSE";is.first "FALSE";is.singleExon "FALSE"
chr11	StringTie	exon	64622753	64623078	.	-	.	transcript_id "DNTX_00044079";transcript_type "noncoding";transcript_biotype "noncoding";exon_number "20";gene_id "XLOC_005755";gene_name "NRXN2";class_code "j";oId "Brain-CerebellarHemisphere_00065858";is.last "FALSE";is.first "FALSE";is.singleExon "FALSE"
chr11	StringTie	exon	64626463	64626552	.	-	.	transcript_id "DNTX_00044079";transcript_type "noncoding";transcript_biotype "noncoding";exon_number "19";gene_id "XLOC_005755";gene_name "NRXN2";class_code "j";oId "Brain-CerebellarHemisphere_00065858";is.last "FALSE";is.first "FALSE";is.singleExon "FALSE"
chr11	StringTie	exon	64630402	64630573	.	-	.	transcript_id "DNTX_00044079";transcript_type "noncoding";transcript_biotype "noncoding";exon_number "18";gene_id "XLOC_005755";gene_name "NRXN2";class_code "j";oId "Brain-CerebellarHemisphere_00065858";is.last "FALSE";is.first "FALSE";is.singleExon "FALSE"
chr11	StringTie	exon	64635271	64635452	.	-	.	transcript_id "DNTX_00044079";transcript_type "noncoding";transcript_biotype "noncoding";exon_number "17";gene_id "XLOC_005755";gene_name "NRXN2";class_code "j";oId "Brain-CerebellarHemisphere_00065858";is.last "FALSE";is.first "FALSE";is.singleExon "FALSE"
chr11	StringTie	exon	64648219	64648338	.	-	.	transcript_id "DNTX_00044079";transcript_type "noncoding";transcript_biotype "noncoding";exon_number "16";gene_id "XLOC_005755";gene_name "NRXN2";class_code "j";oId "Brain-CerebellarHemisphere_00065858";is.last "FALSE";is.first "FALSE";is.singleExon "FALSE"
chr11	StringTie	exon	64648734	64648907	.	-	.	transcript_id "DNTX_00044079";transcript_type "noncoding";transcript_biotype "noncoding";exon_number "15";gene_id "XLOC_005755";gene_name "NRXN2";class_code "j";oId "Brain-CerebellarHemisphere_00065858";is.last "FALSE";is.first "FALSE";is.singleExon "FALSE"
chr11	StringTie	exon	64650448	64650638	.	-	.	transcript_id "DNTX_00044079";transcript_type "noncoding";transcript_biotype "noncoding";exon_number "14";gene_id "XLOC_005755";gene_name "NRXN2";class_code "j";oId "Brain-CerebellarHemisphere_00065858";is.last "FALSE";is.first "FALSE";is.singleExon "FALSE"
chr11	StringTie	exon	64651255	64651636	.	-	.	transcript_id "DNTX_00044079";transcript_type "noncoding";transcript_biotype "noncoding";exon_number "13";gene_id "XLOC_005755";gene_name "NRXN2";class_code "j";oId "Brain-CerebellarHemisphere_00065858";is.last "FALSE";is.first "FALSE";is.singleExon "FALSE"
chr11	StringTie	exon	64652035	64652161	.	-	.	transcript_id "DNTX_00044079";transcript_type "noncoding";transcript_biotype "noncoding";exon_number "12";gene_id "XLOC_005755";gene_name "NRXN2";class_code "j";oId "Brain-CerebellarHemisphere_00065858";is.last "FALSE";novel_exon_id "nvl_exon36591";novel_exon_type "A3SS";is.first "FALSE";is.singleExon "FALSE"
chr11	StringTie	exon	64653694	64653722	.	-	.	transcript_id "DNTX_00044079";transcript_type "noncoding";transcript_biotype "noncoding";exon_number "11";gene_id "XLOC_005755";gene_name "NRXN2";class_code "j";oId "Brain-CerebellarHemisphere_00065858";is.last "FALSE";novel_exon_id "nvl_exon36592";novel_exon_type "A5SS";is.first "FALSE";is.singleExon "FALSE"
chr11	StringTie	exon	64660332	64660535	.	-	.	transcript_id "DNTX_00044079";transcript_type "noncoding";transcript_biotype "noncoding";exon_number "10";gene_id "XLOC_005755";gene_name "NRXN2";class_code "j";oId "Brain-CerebellarHemisphere_00065858";is.last "FALSE";is.first "FALSE";is.singleExon "FALSE"
chr11	StringTie	exon	64660753	64661139	.	-	.	transcript_id "DNTX_00044079";transcript_type "noncoding";transcript_biotype "noncoding";exon_number "9";gene_id "XLOC_005755";gene_name "NRXN2";class_code "j";oId "Brain-CerebellarHemisphere_00065858";is.last "FALSE";is.first "FALSE";is.singleExon "FALSE"
chr11	StringTie	exon	64667250	64667688	.	-	.	transcript_id "DNTX_00044079";transcript_type "noncoding";transcript_biotype "noncoding";exon_number "8";gene_id "XLOC_005755";gene_name "NRXN2";class_code "j";oId "Brain-CerebellarHemisphere_00065858";is.last "FALSE";is.first "FALSE";is.singleExon "FALSE"
chr11	StringTie	exon	64668443	64668604	.	-	.	transcript_id "DNTX_00044079";transcript_type "noncoding";transcript_biotype "noncoding";exon_number "7";gene_id "XLOC_005755";gene_name "NRXN2";class_code "j";oId "Brain-CerebellarHemisphere_00065858";is.last "FALSE";is.first "FALSE";is.singleExon "FALSE"
chr11	StringTie	exon	64677014	64677037	.	-	.	transcript_id "DNTX_00044079";transcript_type "noncoding";transcript_biotype "noncoding";exon_number "6";gene_id "XLOC_005755";gene_name "NRXN2";class_code "j";oId "Brain-CerebellarHemisphere_00065858";is.last "FALSE";is.first "FALSE";is.singleExon "FALSE"
chr11	StringTie	exon	64685646	64685947	.	-	.	transcript_id "DNTX_00044079";transcript_type "noncoding";transcript_biotype "noncoding";exon_number "5";gene_id "XLOC_005755";gene_name "NRXN2";class_code "j";oId "Brain-CerebellarHemisphere_00065858";is.last "FALSE";is.first "FALSE";is.singleExon "FALSE"
chr11	StringTie	exon	64690405	64690476	.	-	.	transcript_id "DNTX_00044079";transcript_type "noncoding";transcript_biotype "noncoding";exon_number "4";gene_id "XLOC_005755";gene_name "NRXN2";class_code "j";oId "Brain-CerebellarHemisphere_00065858";is.last "FALSE";is.first "FALSE";is.singleExon "FALSE"
chr11	StringTie	exon	64692847	64692876	.	-	.	transcript_id "DNTX_00044079";transcript_type "noncoding";transcript_biotype "noncoding";exon_number "3";gene_id "XLOC_005755";gene_name "NRXN2";class_code "j";oId "Brain-CerebellarHemisphere_00065858";is.last "FALSE";is.first "FALSE";is.singleExon "FALSE"
chr11	StringTie	exon	64697775	64697792	.	-	.	transcript_id "DNTX_00044079";transcript_type "noncoding";transcript_biotype "noncoding";exon_number "2";gene_id "XLOC_005755";gene_name "NRXN2";class_code "j";oId "Brain-CerebellarHemisphere_00065858";is.last "FALSE";is.first "FALSE";is.singleExon "FALSE"
chr11	StringTie	exon	64712970	64713097	.	-	.	transcript_id "DNTX_00044079";transcript_type "noncoding";transcript_biotype "noncoding";exon_number "1";gene_id "XLOC_005755";gene_name "NRXN2";class_code "j";oId "Brain-CerebellarHemisphere_00065858";is.last "FALSE";is.first "TRUE";is.singleExon "FALSE"
chr11	StringTie	transcript	64606174	64713097	.	-	.	transcript_id "DNTX_00044083";transcript_type "noncoding";transcript_biotype "noncoding";gene_id "XLOC_005755";gene_name "NRXN2";class_code "j";oId "Brain-CerebellarHemisphere_00077772";is.last "FALSE";is.first "FALSE";is.singleExon "FALSE"
chr11	StringTie	exon	64606174	64608082	.	-	.	transcript_id "DNTX_00044083";transcript_type "noncoding";transcript_biotype "noncoding";exon_number "22";gene_id "XLOC_005755";gene_name "NRXN2";class_code "j";oId "Brain-CerebellarHemisphere_00077772";is.last "TRUE";is.first "FALSE";is.singleExon "FALSE"
chr11	StringTie	exon	64608564	64620372	.	-	.	transcript_id "DNTX_00044083";transcript_type "noncoding";transcript_biotype "noncoding";exon_number "21";gene_id "XLOC_005755";gene_name "NRXN2";class_code "j";oId "Brain-CerebellarHemisphere_00077772";is.last "FALSE";novel_exon_id "nvl_exon36601";novel_exon_type "novel_TSS";is.first "FALSE";is.singleExon "FALSE"
chr11	StringTie	exon	64622753	64623078	.	-	.	transcript_id "DNTX_00044083";transcript_type "noncoding";transcript_biotype "noncoding";exon_number "20";gene_id "XLOC_005755";gene_name "NRXN2";class_code "j";oId "Brain-CerebellarHemisphere_00077772";is.last "FALSE";is.first "FALSE";is.singleExon "FALSE"
chr11	StringTie	exon	64626463	64626552	.	-	.	transcript_id "DNTX_00044083";transcript_type "noncoding";transcript_biotype "noncoding";exon_number "19";gene_id "XLOC_005755";gene_name "NRXN2";class_code "j";oId "Brain-CerebellarHemisphere_00077772";is.last "FALSE";is.first "FALSE";is.singleExon "FALSE"
chr11	StringTie	exon	64630402	64630573	.	-	.	transcript_id "DNTX_00044083";transcript_type "noncoding";transcript_biotype "noncoding";exon_number "18";gene_id "XLOC_005755";gene_name "NRXN2";class_code "j";oId "Brain-CerebellarHemisphere_00077772";is.last "FALSE";is.first "FALSE";is.singleExon "FALSE"
chr11	StringTie	exon	64635271	64635452	.	-	.	transcript_id "DNTX_00044083";transcript_type "noncoding";transcript_biotype "noncoding";exon_number "17";gene_id "XLOC_005755";gene_name "NRXN2";class_code "j";oId "Brain-CerebellarHemisphere_00077772";is.last "FALSE";is.first "FALSE";is.singleExon "FALSE"
chr11	StringTie	exon	64648219	64648338	.	-	.	transcript_id "DNTX_00044083";transcript_type "noncoding";transcript_biotype "noncoding";exon_number "16";gene_id "XLOC_005755";gene_name "NRXN2";class_code "j";oId "Brain-CerebellarHemisphere_00077772";is.last "FALSE";is.first "FALSE";is.singleExon "FALSE"
chr11	StringTie	exon	64648734	64648907	.	-	.	transcript_id "DNTX_00044083";transcript_type "noncoding";transcript_biotype "noncoding";exon_number "15";gene_id "XLOC_005755";gene_name "NRXN2";class_code "j";oId "Brain-CerebellarHemisphere_00077772";is.last "FALSE";is.first "FALSE";is.singleExon "FALSE"
chr11	StringTie	exon	64650448	64650638	.	-	.	transcript_id "DNTX_00044083";transcript_type "noncoding";transcript_biotype "noncoding";exon_number "14";gene_id "XLOC_005755";gene_name "NRXN2";class_code "j";oId "Brain-CerebellarHemisphere_00077772";is.last "FALSE";is.first "FALSE";is.singleExon "FALSE"
chr11	StringTie	exon	64651255	64651636	.	-	.	transcript_id "DNTX_00044083";transcript_type "noncoding";transcript_biotype "noncoding";exon_number "13";gene_id "XLOC_005755";gene_name "NRXN2";class_code "j";oId "Brain-CerebellarHemisphere_00077772";is.last "FALSE";is.first "FALSE";is.singleExon "FALSE"
chr11	StringTie	exon	64652035	64652154	.	-	.	transcript_id "DNTX_00044083";transcript_type "noncoding";transcript_biotype "noncoding";exon_number "12";gene_id "XLOC_005755";gene_name "NRXN2";class_code "j";oId "Brain-CerebellarHemisphere_00077772";is.last "FALSE";is.first "FALSE";is.singleExon "FALSE"
chr11	StringTie	exon	64653696	64653722	.	-	.	transcript_id "DNTX_00044083";transcript_type "noncoding";transcript_biotype "noncoding";exon_number "11";gene_id "XLOC_005755";gene_name "NRXN2";class_code "j";oId "Brain-CerebellarHemisphere_00077772";is.last "FALSE";is.first "FALSE";is.singleExon "FALSE"
chr11	StringTie	exon	64660332	64660535	.	-	.	transcript_id "DNTX_00044083";transcript_type "noncoding";transcript_biotype "noncoding";exon_number "10";gene_id "XLOC_005755";gene_name "NRXN2";class_code "j";oId "Brain-CerebellarHemisphere_00077772";is.last "FALSE";is.first "FALSE";is.singleExon "FALSE"
chr11	StringTie	exon	64660753	64661139	.	-	.	transcript_id "DNTX_00044083";transcript_type "noncoding";transcript_biotype "noncoding";exon_number "9";gene_id "XLOC_005755";gene_name "NRXN2";class_code "j";oId "Brain-CerebellarHemisphere_00077772";is.last "FALSE";is.first "FALSE";is.singleExon "FALSE"
chr11	StringTie	exon	64667250	64667688	.	-	.	transcript_id "DNTX_00044083";transcript_type "noncoding";transcript_biotype "noncoding";exon_number "8";gene_id "XLOC_005755";gene_name "NRXN2";class_code "j";oId "Brain-CerebellarHemisphere_00077772";is.last "FALSE";is.first "FALSE";is.singleExon "FALSE"
chr11	StringTie	exon	64668443	64668604	.	-	.	transcript_id "DNTX_00044083";transcript_type "noncoding";transcript_biotype "noncoding";exon_number "7";gene_id "XLOC_005755";gene_name "NRXN2";class_code "j";oId "Brain-CerebellarHemisphere_00077772";is.last "FALSE";is.first "FALSE";is.singleExon "FALSE"
chr11	StringTie	exon	64677014	64677037	.	-	.	transcript_id "DNTX_00044083";transcript_type "noncoding";transcript_biotype "noncoding";exon_number "6";gene_id "XLOC_005755";gene_name "NRXN2";class_code "j";oId "Brain-CerebellarHemisphere_00077772";is.last "FALSE";is.first "FALSE";is.singleExon "FALSE"
chr11	StringTie	exon	64685646	64685947	.	-	.	transcript_id "DNTX_00044083";transcript_type "noncoding";transcript_biotype "noncoding";exon_number "5";gene_id "XLOC_005755";gene_name "NRXN2";class_code "j";oId "Brain-CerebellarHemisphere_00077772";is.last "FALSE";is.first "FALSE";is.singleExon "FALSE"
chr11	StringTie	exon	64690405	64690476	.	-	.	transcript_id "DNTX_00044083";transcript_type "noncoding";transcript_biotype "noncoding";exon_number "4";gene_id "XLOC_005755";gene_name "NRXN2";class_code "j";oId "Brain-CerebellarHemisphere_00077772";is.last "FALSE";is.first "FALSE";is.singleExon "FALSE"
chr11	StringTie	exon	64692847	64692876	.	-	.	transcript_id "DNTX_00044083";transcript_type "noncoding";transcript_biotype "noncoding";exon_number "3";gene_id "XLOC_005755";gene_name "NRXN2";class_code "j";oId "Brain-CerebellarHemisphere_00077772";is.last "FALSE";is.first "FALSE";is.singleExon "FALSE"
chr11	StringTie	exon	64697775	64697792	.	-	.	transcript_id "DNTX_00044083";transcript_type "noncoding";transcript_biotype "noncoding";exon_number "2";gene_id "XLOC_005755";gene_name "NRXN2";class_code "j";oId "Brain-CerebellarHemisphere_00077772";is.last "FALSE";is.first "FALSE";is.singleExon "FALSE"
chr11	StringTie	exon	64712970	64713097	.	-	.	transcript_id "DNTX_00044083";transcript_type "noncoding";transcript_biotype "noncoding";exon_number "1";gene_id "XLOC_005755";gene_name "NRXN2";class_code "j";oId "Brain-CerebellarHemisphere_00077772";is.last "FALSE";is.first "TRUE";is.singleExon "FALSE"
chr11	StringTie	transcript	64606174	64713097	.	-	.	transcript_id "DNTX_00044085";transcript_type "noncoding";transcript_biotype "noncoding";gene_id "XLOC_005755";gene_name "NRXN2";class_code "j";oId "Brain-CerebellarHemisphere_00083139";is.last "FALSE";is.first "FALSE";is.singleExon "FALSE"
chr11	StringTie	exon	64606174	64608082	.	-	.	transcript_id "DNTX_00044085";transcript_type "noncoding";transcript_biotype "noncoding";exon_number "20";gene_id "XLOC_005755";gene_name "NRXN2";class_code "j";oId "Brain-CerebellarHemisphere_00083139";is.last "TRUE";is.first "FALSE";is.singleExon "FALSE"
chr11	StringTie	exon	64608564	64620372	.	-	.	transcript_id "DNTX_00044085";transcript_type "noncoding";transcript_biotype "noncoding";exon_number "19";gene_id "XLOC_005755";gene_name "NRXN2";class_code "j";oId "Brain-CerebellarHemisphere_00083139";is.last "FALSE";novel_exon_id "nvl_exon36601";novel_exon_type "novel_TSS";is.first "FALSE";is.singleExon "FALSE"
chr11	StringTie	exon	64622753	64623078	.	-	.	transcript_id "DNTX_00044085";transcript_type "noncoding";transcript_biotype "noncoding";exon_number "18";gene_id "XLOC_005755";gene_name "NRXN2";class_code "j";oId "Brain-CerebellarHemisphere_00083139";is.last "FALSE";is.first "FALSE";is.singleExon "FALSE"
chr11	StringTie	exon	64626463	64626552	.	-	.	transcript_id "DNTX_00044085";transcript_type "noncoding";transcript_biotype "noncoding";exon_number "17";gene_id "XLOC_005755";gene_name "NRXN2";class_code "j";oId "Brain-CerebellarHemisphere_00083139";is.last "FALSE";is.first "FALSE";is.singleExon "FALSE"
chr11	StringTie	exon	64630402	64630573	.	-	.	transcript_id "DNTX_00044085";transcript_type "noncoding";transcript_biotype "noncoding";exon_number "16";gene_id "XLOC_005755";gene_name "NRXN2";class_code "j";oId "Brain-CerebellarHemisphere_00083139";is.last "FALSE";is.first "FALSE";is.singleExon "FALSE"
chr11	StringTie	exon	64635271	64635452	.	-	.	transcript_id "DNTX_00044085";transcript_type "noncoding";transcript_biotype "noncoding";exon_number "15";gene_id "XLOC_005755";gene_name "NRXN2";class_code "j";oId "Brain-CerebellarHemisphere_00083139";is.last "FALSE";is.first "FALSE";is.singleExon "FALSE"
chr11	StringTie	exon	64648219	64648338	.	-	.	transcript_id "DNTX_00044085";transcript_type "noncoding";transcript_biotype "noncoding";exon_number "14";gene_id "XLOC_005755";gene_name "NRXN2";class_code "j";oId "Brain-CerebellarHemisphere_00083139";is.last "FALSE";is.first "FALSE";is.singleExon "FALSE"
chr11	StringTie	exon	64648734	64648907	.	-	.	transcript_id "DNTX_00044085";transcript_type "noncoding";transcript_biotype "noncoding";exon_number "13";gene_id "XLOC_005755";gene_name "NRXN2";class_code "j";oId "Brain-CerebellarHemisphere_00083139";is.last "FALSE";is.first "FALSE";is.singleExon "FALSE"
chr11	StringTie	exon	64650448	64650638	.	-	.	transcript_id "DNTX_00044085";transcript_type "noncoding";transcript_biotype "noncoding";exon_number "12";gene_id "XLOC_005755";gene_name "NRXN2";class_code "j";oId "Brain-CerebellarHemisphere_00083139";is.last "FALSE";is.first "FALSE";is.singleExon "FALSE"
chr11	StringTie	exon	64651255	64651636	.	-	.	transcript_id "DNTX_00044085";transcript_type "noncoding";transcript_biotype "noncoding";exon_number "11";gene_id "XLOC_005755";gene_name "NRXN2";class_code "j";oId "Brain-CerebellarHemisphere_00083139";is.last "FALSE";is.first "FALSE";is.singleExon "FALSE"
chr11	StringTie	exon	64652035	64652161	.	-	.	transcript_id "DNTX_00044085";transcript_type "noncoding";transcript_biotype "noncoding";exon_number "10";gene_id "XLOC_005755";gene_name "NRXN2";class_code "j";oId "Brain-CerebellarHemisphere_00083139";is.last "FALSE";novel_exon_id "nvl_exon36591";novel_exon_type "A3SS";is.first "FALSE";is.singleExon "FALSE"
chr11	StringTie	exon	64653694	64653722	.	-	.	transcript_id "DNTX_00044085";transcript_type "noncoding";transcript_biotype "noncoding";exon_number "9";gene_id "XLOC_005755";gene_name "NRXN2";class_code "j";oId "Brain-CerebellarHemisphere_00083139";is.last "FALSE";novel_exon_id "nvl_exon36592";novel_exon_type "A5SS";is.first "FALSE";is.singleExon "FALSE"
chr11	StringTie	exon	64660332	64660535	.	-	.	transcript_id "DNTX_00044085";transcript_type "noncoding";transcript_biotype "noncoding";exon_number "8";gene_id "XLOC_005755";gene_name "NRXN2";class_code "j";oId "Brain-CerebellarHemisphere_00083139";is.last "FALSE";is.first "FALSE";is.singleExon "FALSE"
chr11	StringTie	exon	64660753	64661139	.	-	.	transcript_id "DNTX_00044085";transcript_type "noncoding";transcript_biotype "noncoding";exon_number "7";gene_id "XLOC_005755";gene_name "NRXN2";class_code "j";oId "Brain-CerebellarHemisphere_00083139";is.last "FALSE";is.first "FALSE";is.singleExon "FALSE"
chr11	StringTie	exon	64667250	64667688	.	-	.	transcript_id "DNTX_00044085";transcript_type "noncoding";transcript_biotype "noncoding";exon_number "6";gene_id "XLOC_005755";gene_name "NRXN2";class_code "j";oId "Brain-CerebellarHemisphere_00083139";is.last "FALSE";is.first "FALSE";is.singleExon "FALSE"
chr11	StringTie	exon	64668443	64668604	.	-	.	transcript_id "DNTX_00044085";transcript_type "noncoding";transcript_biotype "noncoding";exon_number "5";gene_id "XLOC_005755";gene_name "NRXN2";class_code "j";oId "Brain-CerebellarHemisphere_00083139";is.last "FALSE";is.first "FALSE";is.singleExon "FALSE"
chr11	StringTie	exon	64677014	64677037	.	-	.	transcript_id "DNTX_00044085";transcript_type "noncoding";transcript_biotype "noncoding";exon_number "4";gene_id "XLOC_005755";gene_name "NRXN2";class_code "j";oId "Brain-CerebellarHemisphere_00083139";is.last "FALSE";is.first "FALSE";is.singleExon "FALSE"
chr11	StringTie	exon	64685646	64685947	.	-	.	transcript_id "DNTX_00044085";transcript_type "noncoding";transcript_biotype "noncoding";exon_number "3";gene_id "XLOC_005755";gene_name "NRXN2";class_code "j";oId "Brain-CerebellarHemisphere_00083139";is.last "FALSE";is.first "FALSE";is.singleExon "FALSE"
chr11	StringTie	exon	64697775	64697792	.	-	.	transcript_id "DNTX_00044085";transcript_type "noncoding";transcript_biotype "noncoding";exon_number "2";gene_id "XLOC_005755";gene_name "NRXN2";class_code "j";oId "Brain-CerebellarHemisphere_00083139";is.last "FALSE";is.first "FALSE";is.singleExon "FALSE"
chr11	StringTie	exon	64712970	64713097	.	-	.	transcript_id "DNTX_00044085";transcript_type "noncoding";transcript_biotype "noncoding";exon_number "1";gene_id "XLOC_005755";gene_name "NRXN2";class_code "j";oId "Brain-CerebellarHemisphere_00083139";is.last "FALSE";is.first "TRUE";is.singleExon "FALSE"
chr11	StringTie	transcript	64606174	64713097	.	-	.	transcript_id "DNTX_00045821";transcript_type "noncoding";transcript_biotype "noncoding";gene_id "XLOC_005755";gene_name "NRXN2";class_code "n";oId "Brain-Cerebellum_00078250";is.last "FALSE";is.first "FALSE";is.singleExon "FALSE"
chr11	StringTie	exon	64606174	64620372	.	-	.	transcript_id "DNTX_00045821";transcript_type "noncoding";transcript_biotype "noncoding";exon_number "19";gene_id "XLOC_005755";gene_name "NRXN2";class_code "n";oId "Brain-Cerebellum_00078250";is.last "TRUE";novel_exon_id "nvl_exon36609";novel_exon_type "RI";is.first "FALSE";is.singleExon "FALSE"
chr11	StringTie	exon	64622753	64623078	.	-	.	transcript_id "DNTX_00045821";transcript_type "noncoding";transcript_biotype "noncoding";exon_number "18";gene_id "XLOC_005755";gene_name "NRXN2";class_code "n";oId "Brain-Cerebellum_00078250";is.last "FALSE";is.first "FALSE";is.singleExon "FALSE"
chr11	StringTie	exon	64626463	64626552	.	-	.	transcript_id "DNTX_00045821";transcript_type "noncoding";transcript_biotype "noncoding";exon_number "17";gene_id "XLOC_005755";gene_name "NRXN2";class_code "n";oId "Brain-Cerebellum_00078250";is.last "FALSE";is.first "FALSE";is.singleExon "FALSE"
chr11	StringTie	exon	64630402	64630573	.	-	.	transcript_id "DNTX_00045821";transcript_type "noncoding";transcript_biotype "noncoding";exon_number "16";gene_id "XLOC_005755";gene_name "NRXN2";class_code "n";oId "Brain-Cerebellum_00078250";is.last "FALSE";is.first "FALSE";is.singleExon "FALSE"
chr11	StringTie	exon	64635271	64635452	.	-	.	transcript_id "DNTX_00045821";transcript_type "noncoding";transcript_biotype "noncoding";exon_number "15";gene_id "XLOC_005755";gene_name "NRXN2";class_code "n";oId "Brain-Cerebellum_00078250";is.last "FALSE";is.first "FALSE";is.singleExon "FALSE"
chr11	StringTie	exon	64648219	64648338	.	-	.	transcript_id "DNTX_00045821";transcript_type "noncoding";transcript_biotype "noncoding";exon_number "14";gene_id "XLOC_005755";gene_name "NRXN2";class_code "n";oId "Brain-Cerebellum_00078250";is.last "FALSE";is.first "FALSE";is.singleExon "FALSE"
chr11	StringTie	exon	64648734	64648907	.	-	.	transcript_id "DNTX_00045821";transcript_type "noncoding";transcript_biotype "noncoding";exon_number "13";gene_id "XLOC_005755";gene_name "NRXN2";class_code "n";oId "Brain-Cerebellum_00078250";is.last "FALSE";is.first "FALSE";is.singleExon "FALSE"
chr11	StringTie	exon	64650448	64650638	.	-	.	transcript_id "DNTX_00045821";transcript_type "noncoding";transcript_biotype "noncoding";exon_number "12";gene_id "XLOC_005755";gene_name "NRXN2";class_code "n";oId "Brain-Cerebellum_00078250";is.last "FALSE";is.first "FALSE";is.singleExon "FALSE"
chr11	StringTie	exon	64651255	64651636	.	-	.	transcript_id "DNTX_00045821";transcript_type "noncoding";transcript_biotype "noncoding";exon_number "11";gene_id "XLOC_005755";gene_name "NRXN2";class_code "n";oId "Brain-Cerebellum_00078250";is.last "FALSE";is.first "FALSE";is.singleExon "FALSE"
chr11	StringTie	exon	64652035	64652154	.	-	.	transcript_id "DNTX_00045821";transcript_type "noncoding";transcript_biotype "noncoding";exon_number "10";gene_id "XLOC_005755";gene_name "NRXN2";class_code "n";oId "Brain-Cerebellum_00078250";is.last "FALSE";is.first "FALSE";is.singleExon "FALSE"
chr11	StringTie	exon	64653696	64653722	.	-	.	transcript_id "DNTX_00045821";transcript_type "noncoding";transcript_biotype "noncoding";exon_number "9";gene_id "XLOC_005755";gene_name "NRXN2";class_code "n";oId "Brain-Cerebellum_00078250";is.last "FALSE";is.first "FALSE";is.singleExon "FALSE"
chr11	StringTie	exon	64660332	64660535	.	-	.	transcript_id "DNTX_00045821";transcript_type "noncoding";transcript_biotype "noncoding";exon_number "8";gene_id "XLOC_005755";gene_name "NRXN2";class_code "n";oId "Brain-Cerebellum_00078250";is.last "FALSE";is.first "FALSE";is.singleExon "FALSE"
chr11	StringTie	exon	64660753	64661139	.	-	.	transcript_id "DNTX_00045821";transcript_type "noncoding";transcript_biotype "noncoding";exon_number "7";gene_id "XLOC_005755";gene_name "NRXN2";class_code "n";oId "Brain-Cerebellum_00078250";is.last "FALSE";is.first "FALSE";is.singleExon "FALSE"
chr11	StringTie	exon	64667250	64667688	.	-	.	transcript_id "DNTX_00045821";transcript_type "noncoding";transcript_biotype "noncoding";exon_number "6";gene_id "XLOC_005755";gene_name "NRXN2";class_code "n";oId "Brain-Cerebellum_00078250";is.last "FALSE";is.first "FALSE";is.singleExon "FALSE"
chr11	StringTie	exon	64668443	64668604	.	-	.	transcript_id "DNTX_00045821";transcript_type "noncoding";transcript_biotype "noncoding";exon_number "5";gene_id "XLOC_005755";gene_name "NRXN2";class_code "n";oId "Brain-Cerebellum_00078250";is.last "FALSE";is.first "FALSE";is.singleExon "FALSE"
chr11	StringTie	exon	64677014	64677037	.	-	.	transcript_id "DNTX_00045821";transcript_type "noncoding";transcript_biotype "noncoding";exon_number "4";gene_id "XLOC_005755";gene_name "NRXN2";class_code "n";oId "Brain-Cerebellum_00078250";is.last "FALSE";is.first "FALSE";is.singleExon "FALSE"
chr11	StringTie	exon	64685646	64685947	.	-	.	transcript_id "DNTX_00045821";transcript_type "noncoding";transcript_biotype "noncoding";exon_number "3";gene_id "XLOC_005755";gene_name "NRXN2";class_code "n";oId "Brain-Cerebellum_00078250";is.last "FALSE";is.first "FALSE";is.singleExon "FALSE"
chr11	StringTie	exon	64697775	64697792	.	-	.	transcript_id "DNTX_00045821";transcript_type "noncoding";transcript_biotype "noncoding";exon_number "2";gene_id "XLOC_005755";gene_name "NRXN2";class_code "n";oId "Brain-Cerebellum_00078250";is.last "FALSE";is.first "FALSE";is.singleExon "FALSE"
chr11	StringTie	exon	64712970	64713097	.	-	.	transcript_id "DNTX_00045821";transcript_type "noncoding";transcript_biotype "noncoding";exon_number "1";gene_id "XLOC_005755";gene_name "NRXN2";class_code "n";oId "Brain-Cerebellum_00078250";is.last "FALSE";is.first "TRUE";is.singleExon "FALSE"
chr11	StringTie	transcript	64606174	64713097	.	-	.	transcript_id "DNTX_00041747";transcript_type "noncoding";transcript_biotype "noncoding";gene_id "XLOC_005755";gene_name "NRXN2";class_code "j";oId "Brain-Nucleusaccumbensbasalganglia_00067099";is.last "FALSE";is.first "FALSE";is.singleExon "FALSE"
chr11	StringTie	exon	64606174	64608082	.	-	.	transcript_id "DNTX_00041747";transcript_type "noncoding";transcript_biotype "noncoding";exon_number "20";gene_id "XLOC_005755";gene_name "NRXN2";class_code "j";oId "Brain-Nucleusaccumbensbasalganglia_00067099";is.last "TRUE";is.first "FALSE";is.singleExon "FALSE"
chr11	StringTie	exon	64620294	64620372	.	-	.	transcript_id "DNTX_00041747";transcript_type "noncoding";transcript_biotype "noncoding";exon_number "19";gene_id "XLOC_005755";gene_name "NRXN2";class_code "j";oId "Brain-Nucleusaccumbensbasalganglia_00067099";is.last "FALSE";is.first "FALSE";is.singleExon "FALSE"
chr11	StringTie	exon	64622753	64623078	.	-	.	transcript_id "DNTX_00041747";transcript_type "noncoding";transcript_biotype "noncoding";exon_number "18";gene_id "XLOC_005755";gene_name "NRXN2";class_code "j";oId "Brain-Nucleusaccumbensbasalganglia_00067099";is.last "FALSE";is.first "FALSE";is.singleExon "FALSE"
chr11	StringTie	exon	64630402	64630573	.	-	.	transcript_id "DNTX_00041747";transcript_type "noncoding";transcript_biotype "noncoding";exon_number "17";gene_id "XLOC_005755";gene_name "NRXN2";class_code "j";oId "Brain-Nucleusaccumbensbasalganglia_00067099";is.last "FALSE";is.first "FALSE";is.singleExon "FALSE"
chr11	StringTie	exon	64635271	64635452	.	-	.	transcript_id "DNTX_00041747";transcript_type "noncoding";transcript_biotype "noncoding";exon_number "16";gene_id "XLOC_005755";gene_name "NRXN2";class_code "j";oId "Brain-Nucleusaccumbensbasalganglia_00067099";is.last "FALSE";is.first "FALSE";is.singleExon "FALSE"
chr11	StringTie	exon	64648219	64648338	.	-	.	transcript_id "DNTX_00041747";transcript_type "noncoding";transcript_biotype "noncoding";exon_number "15";gene_id "XLOC_005755";gene_name "NRXN2";class_code "j";oId "Brain-Nucleusaccumbensbasalganglia_00067099";is.last "FALSE";is.first "FALSE";is.singleExon "FALSE"
chr11	StringTie	exon	64648734	64648907	.	-	.	transcript_id "DNTX_00041747";transcript_type "noncoding";transcript_biotype "noncoding";exon_number "14";gene_id "XLOC_005755";gene_name "NRXN2";class_code "j";oId "Brain-Nucleusaccumbensbasalganglia_00067099";is.last "FALSE";is.first "FALSE";is.singleExon "FALSE"
chr11	StringTie	exon	64650448	64650638	.	-	.	transcript_id "DNTX_00041747";transcript_type "noncoding";transcript_biotype "noncoding";exon_number "13";gene_id "XLOC_005755";gene_name "NRXN2";class_code "j";oId "Brain-Nucleusaccumbensbasalganglia_00067099";is.last "FALSE";is.first "FALSE";is.singleExon "FALSE"
chr11	StringTie	exon	64651255	64651636	.	-	.	transcript_id "DNTX_00041747";transcript_type "noncoding";transcript_biotype "noncoding";exon_number "12";gene_id "XLOC_005755";gene_name "NRXN2";class_code "j";oId "Brain-Nucleusaccumbensbasalganglia_00067099";is.last "FALSE";is.first "FALSE";is.singleExon "FALSE"
chr11	StringTie	exon	64652035	64652154	.	-	.	transcript_id "DNTX_00041747";transcript_type "noncoding";transcript_biotype "noncoding";exon_number "11";gene_id "XLOC_005755";gene_name "NRXN2";class_code "j";oId "Brain-Nucleusaccumbensbasalganglia_00067099";is.last "FALSE";is.first "FALSE";is.singleExon "FALSE"
chr11	StringTie	exon	64653696	64653722	.	-	.	transcript_id "DNTX_00041747";transcript_type "noncoding";transcript_biotype "noncoding";exon_number "10";gene_id "XLOC_005755";gene_name "NRXN2";class_code "j";oId "Brain-Nucleusaccumbensbasalganglia_00067099";is.last "FALSE";is.first "FALSE";is.singleExon "FALSE"
chr11	StringTie	exon	64660332	64660535	.	-	.	transcript_id "DNTX_00041747";transcript_type "noncoding";transcript_biotype "noncoding";exon_number "9";gene_id "XLOC_005755";gene_name "NRXN2";class_code "j";oId "Brain-Nucleusaccumbensbasalganglia_00067099";is.last "FALSE";is.first "FALSE";is.singleExon "FALSE"
chr11	StringTie	exon	64660753	64661139	.	-	.	transcript_id "DNTX_00041747";transcript_type "noncoding";transcript_biotype "noncoding";exon_number "8";gene_id "XLOC_005755";gene_name "NRXN2";class_code "j";oId "Brain-Nucleusaccumbensbasalganglia_00067099";is.last "FALSE";is.first "FALSE";is.singleExon "FALSE"
chr11	StringTie	exon	64667250	64667688	.	-	.	transcript_id "DNTX_00041747";transcript_type "noncoding";transcript_biotype "noncoding";exon_number "7";gene_id "XLOC_005755";gene_name "NRXN2";class_code "j";oId "Brain-Nucleusaccumbensbasalganglia_00067099";is.last "FALSE";is.first "FALSE";is.singleExon "FALSE"
chr11	StringTie	exon	64668443	64668604	.	-	.	transcript_id "DNTX_00041747";transcript_type "noncoding";transcript_biotype "noncoding";exon_number "6";gene_id "XLOC_005755";gene_name "NRXN2";class_code "j";oId "Brain-Nucleusaccumbensbasalganglia_00067099";is.last "FALSE";is.first "FALSE";is.singleExon "FALSE"
chr11	StringTie	exon	64685646	64685947	.	-	.	transcript_id "DNTX_00041747";transcript_type "noncoding";transcript_biotype "noncoding";exon_number "5";gene_id "XLOC_005755";gene_name "NRXN2";class_code "j";oId "Brain-Nucleusaccumbensbasalganglia_00067099";is.last "FALSE";is.first "FALSE";is.singleExon "FALSE"
chr11	StringTie	exon	64690405	64690476	.	-	.	transcript_id "DNTX_00041747";transcript_type "noncoding";transcript_biotype "noncoding";exon_number "4";gene_id "XLOC_005755";gene_name "NRXN2";class_code "j";oId "Brain-Nucleusaccumbensbasalganglia_00067099";is.last "FALSE";is.first "FALSE";is.singleExon "FALSE"
chr11	StringTie	exon	64692847	64692876	.	-	.	transcript_id "DNTX_00041747";transcript_type "noncoding";transcript_biotype "noncoding";exon_number "3";gene_id "XLOC_005755";gene_name "NRXN2";class_code "j";oId "Brain-Nucleusaccumbensbasalganglia_00067099";is.last "FALSE";is.first "FALSE";is.singleExon "FALSE"
chr11	StringTie	exon	64697775	64697792	.	-	.	transcript_id "DNTX_00041747";transcript_type "noncoding";transcript_biotype "noncoding";exon_number "2";gene_id "XLOC_005755";gene_name "NRXN2";class_code "j";oId "Brain-Nucleusaccumbensbasalganglia_00067099";is.last "FALSE";is.first "FALSE";is.singleExon "FALSE"
chr11	StringTie	exon	64712970	64713097	.	-	.	transcript_id "DNTX_00041747";transcript_type "noncoding";transcript_biotype "noncoding";exon_number "1";gene_id "XLOC_005755";gene_name "NRXN2";class_code "j";oId "Brain-Nucleusaccumbensbasalganglia_00067099";is.last "FALSE";is.first "TRUE";is.singleExon "FALSE"
chr11	transdecoder	transcript	64606176	64723188	.	-	.	transcript_id "DNTX_00040808";transcript_type "protein_coding";transcript_biotype "protein_coding";gene_id "XLOC_005755";gene_name "NRXN2";class_code "=";oId "Retina_Adult.Tissue_00207298";is.last "FALSE";is.first "FALSE";is.singleExon "FALSE"
chr11	transdecoder	exon	64606176	64608082	.	-	.	transcript_id "DNTX_00040808";transcript_type "protein_coding";transcript_biotype "protein_coding";exon_number "23";gene_id "XLOC_005755";gene_name "NRXN2";class_code "=";oId "Retina_Adult.Tissue_00207298";is.last "TRUE";is.first "FALSE";is.singleExon "FALSE"
chr11	transdecoder	exon	64620294	64620372	.	-	.	transcript_id "DNTX_00040808";transcript_type "protein_coding";transcript_biotype "protein_coding";exon_number "22";gene_id "XLOC_005755";gene_name "NRXN2";class_code "=";oId "Retina_Adult.Tissue_00207298";is.last "FALSE";is.first "FALSE";is.singleExon "FALSE"
chr11	transdecoder	exon	64622753	64623078	.	-	.	transcript_id "DNTX_00040808";transcript_type "protein_coding";transcript_biotype "protein_coding";exon_number "21";gene_id "XLOC_005755";gene_name "NRXN2";class_code "=";oId "Retina_Adult.Tissue_00207298";is.last "FALSE";is.first "FALSE";is.singleExon "FALSE"
chr11	transdecoder	exon	64626463	64626552	.	-	.	transcript_id "DNTX_00040808";transcript_type "protein_coding";transcript_biotype "protein_coding";exon_number "20";gene_id "XLOC_005755";gene_name "NRXN2";class_code "=";oId "Retina_Adult.Tissue_00207298";is.last "FALSE";is.first "FALSE";is.singleExon "FALSE"
chr11	transdecoder	exon	64630402	64630573	.	-	.	transcript_id "DNTX_00040808";transcript_type "protein_coding";transcript_biotype "protein_coding";exon_number "19";gene_id "XLOC_005755";gene_name "NRXN2";class_code "=";oId "Retina_Adult.Tissue_00207298";is.last "FALSE";is.first "FALSE";is.singleExon "FALSE"
chr11	transdecoder	exon	64635271	64635452	.	-	.	transcript_id "DNTX_00040808";transcript_type "protein_coding";transcript_biotype "protein_coding";exon_number "18";gene_id "XLOC_005755";gene_name "NRXN2";class_code "=";oId "Retina_Adult.Tissue_00207298";is.last "FALSE";is.first "FALSE";is.singleExon "FALSE"
chr11	transdecoder	exon	64648219	64648338	.	-	.	transcript_id "DNTX_00040808";transcript_type "protein_coding";transcript_biotype "protein_coding";exon_number "17";gene_id "XLOC_005755";gene_name "NRXN2";class_code "=";oId "Retina_Adult.Tissue_00207298";is.last "FALSE";is.first "FALSE";is.singleExon "FALSE"
chr11	transdecoder	exon	64648734	64648907	.	-	.	transcript_id "DNTX_00040808";transcript_type "protein_coding";transcript_biotype "protein_coding";exon_number "16";gene_id "XLOC_005755";gene_name "NRXN2";class_code "=";oId "Retina_Adult.Tissue_00207298";is.last "FALSE";is.first "FALSE";is.singleExon "FALSE"
chr11	transdecoder	exon	64650448	64650638	.	-	.	transcript_id "DNTX_00040808";transcript_type "protein_coding";transcript_biotype "protein_coding";exon_number "15";gene_id "XLOC_005755";gene_name "NRXN2";class_code "=";oId "Retina_Adult.Tissue_00207298";is.last "FALSE";is.first "FALSE";is.singleExon "FALSE"
chr11	transdecoder	exon	64651255	64651636	.	-	.	transcript_id "DNTX_00040808";transcript_type "protein_coding";transcript_biotype "protein_coding";exon_number "14";gene_id "XLOC_005755";gene_name "NRXN2";class_code "=";oId "Retina_Adult.Tissue_00207298";is.last "FALSE";is.first "FALSE";is.singleExon "FALSE"
chr11	transdecoder	exon	64652035	64652154	.	-	.	transcript_id "DNTX_00040808";transcript_type "protein_coding";transcript_biotype "protein_coding";exon_number "13";gene_id "XLOC_005755";gene_name "NRXN2";class_code "=";oId "Retina_Adult.Tissue_00207298";is.last "FALSE";is.first "FALSE";is.singleExon "FALSE"
chr11	transdecoder	exon	64653696	64653722	.	-	.	transcript_id "DNTX_00040808";transcript_type "protein_coding";transcript_biotype "protein_coding";exon_number "12";gene_id "XLOC_005755";gene_name "NRXN2";class_code "=";oId "Retina_Adult.Tissue_00207298";is.last "FALSE";is.first "FALSE";is.singleExon "FALSE"
chr11	transdecoder	exon	64660332	64660535	.	-	.	transcript_id "DNTX_00040808";transcript_type "protein_coding";transcript_biotype "protein_coding";exon_number "11";gene_id "XLOC_005755";gene_name "NRXN2";class_code "=";oId "Retina_Adult.Tissue_00207298";is.last "FALSE";is.first "FALSE";is.singleExon "FALSE"
chr11	transdecoder	exon	64660753	64661139	.	-	.	transcript_id "DNTX_00040808";transcript_type "protein_coding";transcript_biotype "protein_coding";exon_number "10";gene_id "XLOC_005755";gene_name "NRXN2";class_code "=";oId "Retina_Adult.Tissue_00207298";is.last "FALSE";is.first "FALSE";is.singleExon "FALSE"
chr11	transdecoder	exon	64667250	64667688	.	-	.	transcript_id "DNTX_00040808";transcript_type "protein_coding";transcript_biotype "protein_coding";exon_number "9";gene_id "XLOC_005755";gene_name "NRXN2";class_code "=";oId "Retina_Adult.Tissue_00207298";is.last "FALSE";is.first "FALSE";is.singleExon "FALSE"
chr11	transdecoder	exon	64668443	64668604	.	-	.	transcript_id "DNTX_00040808";transcript_type "protein_coding";transcript_biotype "protein_coding";exon_number "8";gene_id "XLOC_005755";gene_name "NRXN2";class_code "=";oId "Retina_Adult.Tissue_00207298";is.last "FALSE";is.first "FALSE";is.singleExon "FALSE"
chr11	transdecoder	exon	64676993	64677037	.	-	.	transcript_id "DNTX_00040808";transcript_type "protein_coding";transcript_biotype "protein_coding";exon_number "7";gene_id "XLOC_005755";gene_name "NRXN2";class_code "=";oId "Retina_Adult.Tissue_00207298";is.last "FALSE";is.first "FALSE";is.singleExon "FALSE"
chr11	transdecoder	exon	64685646	64685947	.	-	.	transcript_id "DNTX_00040808";transcript_type "protein_coding";transcript_biotype "protein_coding";exon_number "6";gene_id "XLOC_005755";gene_name "NRXN2";class_code "=";oId "Retina_Adult.Tissue_00207298";is.last "FALSE";is.first "FALSE";is.singleExon "FALSE"
chr11	transdecoder	exon	64690405	64690476	.	-	.	transcript_id "DNTX_00040808";transcript_type "protein_coding";transcript_biotype "protein_coding";exon_number "5";gene_id "XLOC_005755";gene_name "NRXN2";class_code "=";oId "Retina_Adult.Tissue_00207298";is.last "FALSE";is.first "FALSE";is.singleExon "FALSE"
chr11	transdecoder	exon	64692847	64692876	.	-	.	transcript_id "DNTX_00040808";transcript_type "protein_coding";transcript_biotype "protein_coding";exon_number "4";gene_id "XLOC_005755";gene_name "NRXN2";class_code "=";oId "Retina_Adult.Tissue_00207298";is.last "FALSE";is.first "FALSE";is.singleExon "FALSE"
chr11	transdecoder	exon	64697775	64697792	.	-	.	transcript_id "DNTX_00040808";transcript_type "protein_coding";transcript_biotype "protein_coding";exon_number "3";gene_id "XLOC_005755";gene_name "NRXN2";class_code "=";oId "Retina_Adult.Tissue_00207298";is.last "FALSE";is.first "FALSE";is.singleExon "FALSE"
chr11	transdecoder	exon	64712970	64713943	.	-	.	transcript_id "DNTX_00040808";transcript_type "protein_coding";transcript_biotype "protein_coding";exon_number "2";gene_id "XLOC_005755";gene_name "NRXN2";class_code "=";oId "Retina_Adult.Tissue_00207298";is.last "FALSE";is.first "FALSE";is.singleExon "FALSE"
chr11	transdecoder	exon	64722971	64723188	.	-	.	transcript_id "DNTX_00040808";transcript_type "protein_coding";transcript_biotype "protein_coding";exon_number "1";gene_id "XLOC_005755";gene_name "NRXN2";class_code "=";oId "Retina_Adult.Tissue_00207298";is.last "FALSE";is.first "TRUE";is.singleExon "FALSE"
chr11	transdecoder	five_prime_UTR	64713700	64713943	.	-	.	transcript_id "DNTX_00040808";transcript_type "protein_coding";transcript_biotype "protein_coding";gene_id "XLOC_005755";gene_name "NRXN2";class_code "=";oId "Retina_Adult.Tissue_00207298";is.last "FALSE";is.first "FALSE";is.singleExon "FALSE"
chr11	transdecoder	five_prime_UTR	64722971	64723188	.	-	.	transcript_id "DNTX_00040808";transcript_type "protein_coding";transcript_biotype "protein_coding";gene_id "XLOC_005755";gene_name "NRXN2";class_code "=";oId "Retina_Adult.Tissue_00207298";is.last "FALSE";is.first "TRUE";is.singleExon "FALSE"
chr11	transdecoder	start_codon	64713697	64713699	.	-	2	transcript_id "DNTX_00040808";transcript_type "protein_coding";transcript_biotype "protein_coding";gene_id "XLOC_005755";gene_name "NRXN2";class_code "=";oId "Retina_Adult.Tissue_00207298";is.last "FALSE";is.first "FALSE";is.singleExon "FALSE"
chr11	transdecoder	CDS	64607199	64608082	.	-	2	transcript_id "DNTX_00040808";transcript_type "protein_coding";transcript_biotype "protein_coding";gene_id "XLOC_005755";gene_name "NRXN2";class_code "=";oId "Retina_Adult.Tissue_00207298";is.last "FALSE";is.first "FALSE";is.singleExon "FALSE"
chr11	transdecoder	CDS	64620294	64620372	.	-	0	transcript_id "DNTX_00040808";transcript_type "protein_coding";transcript_biotype "protein_coding";gene_id "XLOC_005755";gene_name "NRXN2";class_code "=";oId "Retina_Adult.Tissue_00207298";is.last "FALSE";is.first "FALSE";is.singleExon "FALSE"
chr11	transdecoder	CDS	64622753	64623078	.	-	2	transcript_id "DNTX_00040808";transcript_type "protein_coding";transcript_biotype "protein_coding";gene_id "XLOC_005755";gene_name "NRXN2";class_code "=";oId "Retina_Adult.Tissue_00207298";is.last "FALSE";is.first "FALSE";is.singleExon "FALSE"
chr11	transdecoder	CDS	64626463	64626552	.	-	2	transcript_id "DNTX_00040808";transcript_type "protein_coding";transcript_biotype "protein_coding";gene_id "XLOC_005755";gene_name "NRXN2";class_code "=";oId "Retina_Adult.Tissue_00207298";is.last "FALSE";is.first "FALSE";is.singleExon "FALSE"
chr11	transdecoder	CDS	64630402	64630573	.	-	0	transcript_id "DNTX_00040808";transcript_type "protein_coding";transcript_biotype "protein_coding";gene_id "XLOC_005755";gene_name "NRXN2";class_code "=";oId "Retina_Adult.Tissue_00207298";is.last "FALSE";is.first "FALSE";is.singleExon "FALSE"
chr11	transdecoder	CDS	64635271	64635452	.	-	2	transcript_id "DNTX_00040808";transcript_type "protein_coding";transcript_biotype "protein_coding";gene_id "XLOC_005755";gene_name "NRXN2";class_code "=";oId "Retina_Adult.Tissue_00207298";is.last "FALSE";is.first "FALSE";is.singleExon "FALSE"
chr11	transdecoder	CDS	64648219	64648338	.	-	2	transcript_id "DNTX_00040808";transcript_type "protein_coding";transcript_biotype "protein_coding";gene_id "XLOC_005755";gene_name "NRXN2";class_code "=";oId "Retina_Adult.Tissue_00207298";is.last "FALSE";is.first "FALSE";is.singleExon "FALSE"
chr11	transdecoder	CDS	64648734	64648907	.	-	2	transcript_id "DNTX_00040808";transcript_type "protein_coding";transcript_biotype "protein_coding";gene_id "XLOC_005755";gene_name "NRXN2";class_code "=";oId "Retina_Adult.Tissue_00207298";is.last "FALSE";is.first "FALSE";is.singleExon "FALSE"
chr11	transdecoder	CDS	64650448	64650638	.	-	1	transcript_id "DNTX_00040808";transcript_type "protein_coding";transcript_biotype "protein_coding";gene_id "XLOC_005755";gene_name "NRXN2";class_code "=";oId "Retina_Adult.Tissue_00207298";is.last "FALSE";is.first "FALSE";is.singleExon "FALSE"
chr11	transdecoder	CDS	64651255	64651636	.	-	2	transcript_id "DNTX_00040808";transcript_type "protein_coding";transcript_biotype "protein_coding";gene_id "XLOC_005755";gene_name "NRXN2";class_code "=";oId "Retina_Adult.Tissue_00207298";is.last "FALSE";is.first "FALSE";is.singleExon "FALSE"
chr11	transdecoder	CDS	64652035	64652154	.	-	2	transcript_id "DNTX_00040808";transcript_type "protein_coding";transcript_biotype "protein_coding";gene_id "XLOC_005755";gene_name "NRXN2";class_code "=";oId "Retina_Adult.Tissue_00207298";is.last "FALSE";is.first "FALSE";is.singleExon "FALSE"
chr11	transdecoder	CDS	64653696	64653722	.	-	2	transcript_id "DNTX_00040808";transcript_type "protein_coding";transcript_biotype "protein_coding";gene_id "XLOC_005755";gene_name "NRXN2";class_code "=";oId "Retina_Adult.Tissue_00207298";is.last "FALSE";is.first "FALSE";is.singleExon "FALSE"
chr11	transdecoder	CDS	64660332	64660535	.	-	2	transcript_id "DNTX_00040808";transcript_type "protein_coding";transcript_biotype "protein_coding";gene_id "XLOC_005755";gene_name "NRXN2";class_code "=";oId "Retina_Adult.Tissue_00207298";is.last "FALSE";is.first "FALSE";is.singleExon "FALSE"
chr11	transdecoder	CDS	64660753	64661139	.	-	2	transcript_id "DNTX_00040808";transcript_type "protein_coding";transcript_biotype "protein_coding";gene_id "XLOC_005755";gene_name "NRXN2";class_code "=";oId "Retina_Adult.Tissue_00207298";is.last "FALSE";is.first "FALSE";is.singleExon "FALSE"
chr11	transdecoder	CDS	64667250	64667688	.	-	0	transcript_id "DNTX_00040808";transcript_type "protein_coding";transcript_biotype "protein_coding";gene_id "XLOC_005755";gene_name "NRXN2";class_code "=";oId "Retina_Adult.Tissue_00207298";is.last "FALSE";is.first "FALSE";is.singleExon "FALSE"
chr11	transdecoder	CDS	64668443	64668604	.	-	0	transcript_id "DNTX_00040808";transcript_type "protein_coding";transcript_biotype "protein_coding";gene_id "XLOC_005755";gene_name "NRXN2";class_code "=";oId "Retina_Adult.Tissue_00207298";is.last "FALSE";is.first "FALSE";is.singleExon "FALSE"
chr11	transdecoder	CDS	64676993	64677037	.	-	0	transcript_id "DNTX_00040808";transcript_type "protein_coding";transcript_biotype "protein_coding";gene_id "XLOC_005755";gene_name "NRXN2";class_code "=";oId "Retina_Adult.Tissue_00207298";is.last "FALSE";is.first "FALSE";is.singleExon "FALSE"
chr11	transdecoder	CDS	64685646	64685947	.	-	2	transcript_id "DNTX_00040808";transcript_type "protein_coding";transcript_biotype "protein_coding";gene_id "XLOC_005755";gene_name "NRXN2";class_code "=";oId "Retina_Adult.Tissue_00207298";is.last "FALSE";is.first "FALSE";is.singleExon "FALSE"
chr11	transdecoder	CDS	64690405	64690476	.	-	2	transcript_id "DNTX_00040808";transcript_type "protein_coding";transcript_biotype "protein_coding";gene_id "XLOC_005755";gene_name "NRXN2";class_code "=";oId "Retina_Adult.Tissue_00207298";is.last "FALSE";is.first "FALSE";is.singleExon "FALSE"
chr11	transdecoder	CDS	64692847	64692876	.	-	2	transcript_id "DNTX_00040808";transcript_type "protein_coding";transcript_biotype "protein_coding";gene_id "XLOC_005755";gene_name "NRXN2";class_code "=";oId "Retina_Adult.Tissue_00207298";is.last "FALSE";is.first "FALSE";is.singleExon "FALSE"
chr11	transdecoder	CDS	64697775	64697792	.	-	2	transcript_id "DNTX_00040808";transcript_type "protein_coding";transcript_biotype "protein_coding";gene_id "XLOC_005755";gene_name "NRXN2";class_code "=";oId "Retina_Adult.Tissue_00207298";is.last "FALSE";is.first "FALSE";is.singleExon "FALSE"
chr11	transdecoder	CDS	64712970	64713699	.	-	0	transcript_id "DNTX_00040808";transcript_type "protein_coding";transcript_biotype "protein_coding";gene_id "XLOC_005755";gene_name "NRXN2";class_code "=";oId "Retina_Adult.Tissue_00207298";is.last "FALSE";is.first "FALSE";is.singleExon "FALSE"
chr11	transdecoder	stop_codon	64607196	64607198	.	-	2	transcript_id "DNTX_00040808";transcript_type "protein_coding";transcript_biotype "protein_coding";gene_id "XLOC_005755";gene_name "NRXN2";class_code "=";oId "Retina_Adult.Tissue_00207298";is.last "FALSE";is.first "FALSE";is.singleExon "FALSE"
chr11	transdecoder	three_prime_UTR	64606176	64607195	.	-	.	transcript_id "DNTX_00040808";transcript_type "protein_coding";transcript_biotype "protein_coding";gene_id "XLOC_005755";gene_name "NRXN2";class_code "=";oId "Retina_Adult.Tissue_00207298";is.last "FALSE";is.first "FALSE";is.singleExon "FALSE"
chr11	transdecoder	transcript	64606177	64713943	.	-	.	transcript_id "DNTX_00040809";transcript_type "protein_coding";transcript_biotype "protein_coding";gene_id "XLOC_005755";gene_name "NRXN2";class_code "=";oId "Retina_Adult.Tissue_00204638";is.last "FALSE";is.first "FALSE";is.singleExon "FALSE"
chr11	transdecoder	exon	64606177	64608082	.	-	.	transcript_id "DNTX_00040809";transcript_type "protein_coding";transcript_biotype "protein_coding";exon_number "22";gene_id "XLOC_005755";gene_name "NRXN2";class_code "=";oId "Retina_Adult.Tissue_00204638";is.last "TRUE";is.first "FALSE";is.singleExon "FALSE"
chr11	transdecoder	exon	64620294	64620372	.	-	.	transcript_id "DNTX_00040809";transcript_type "protein_coding";transcript_biotype "protein_coding";exon_number "21";gene_id "XLOC_005755";gene_name "NRXN2";class_code "=";oId "Retina_Adult.Tissue_00204638";is.last "FALSE";is.first "FALSE";is.singleExon "FALSE"
chr11	transdecoder	exon	64622753	64623078	.	-	.	transcript_id "DNTX_00040809";transcript_type "protein_coding";transcript_biotype "protein_coding";exon_number "20";gene_id "XLOC_005755";gene_name "NRXN2";class_code "=";oId "Retina_Adult.Tissue_00204638";is.last "FALSE";is.first "FALSE";is.singleExon "FALSE"
chr11	transdecoder	exon	64626463	64626552	.	-	.	transcript_id "DNTX_00040809";transcript_type "protein_coding";transcript_biotype "protein_coding";exon_number "19";gene_id "XLOC_005755";gene_name "NRXN2";class_code "=";oId "Retina_Adult.Tissue_00204638";is.last "FALSE";is.first "FALSE";is.singleExon "FALSE"
chr11	transdecoder	exon	64630402	64630573	.	-	.	transcript_id "DNTX_00040809";transcript_type "protein_coding";transcript_biotype "protein_coding";exon_number "18";gene_id "XLOC_005755";gene_name "NRXN2";class_code "=";oId "Retina_Adult.Tissue_00204638";is.last "FALSE";is.first "FALSE";is.singleExon "FALSE"
chr11	transdecoder	exon	64635271	64635452	.	-	.	transcript_id "DNTX_00040809";transcript_type "protein_coding";transcript_biotype "protein_coding";exon_number "17";gene_id "XLOC_005755";gene_name "NRXN2";class_code "=";oId "Retina_Adult.Tissue_00204638";is.last "FALSE";is.first "FALSE";is.singleExon "FALSE"
chr11	transdecoder	exon	64648219	64648338	.	-	.	transcript_id "DNTX_00040809";transcript_type "protein_coding";transcript_biotype "protein_coding";exon_number "16";gene_id "XLOC_005755";gene_name "NRXN2";class_code "=";oId "Retina_Adult.Tissue_00204638";is.last "FALSE";is.first "FALSE";is.singleExon "FALSE"
chr11	transdecoder	exon	64648734	64648907	.	-	.	transcript_id "DNTX_00040809";transcript_type "protein_coding";transcript_biotype "protein_coding";exon_number "15";gene_id "XLOC_005755";gene_name "NRXN2";class_code "=";oId "Retina_Adult.Tissue_00204638";is.last "FALSE";is.first "FALSE";is.singleExon "FALSE"
chr11	transdecoder	exon	64650448	64650638	.	-	.	transcript_id "DNTX_00040809";transcript_type "protein_coding";transcript_biotype "protein_coding";exon_number "14";gene_id "XLOC_005755";gene_name "NRXN2";class_code "=";oId "Retina_Adult.Tissue_00204638";is.last "FALSE";is.first "FALSE";is.singleExon "FALSE"
chr11	transdecoder	exon	64651255	64651636	.	-	.	transcript_id "DNTX_00040809";transcript_type "protein_coding";transcript_biotype "protein_coding";exon_number "13";gene_id "XLOC_005755";gene_name "NRXN2";class_code "=";oId "Retina_Adult.Tissue_00204638";is.last "FALSE";is.first "FALSE";is.singleExon "FALSE"
chr11	transdecoder	exon	64652035	64652154	.	-	.	transcript_id "DNTX_00040809";transcript_type "protein_coding";transcript_biotype "protein_coding";exon_number "12";gene_id "XLOC_005755";gene_name "NRXN2";class_code "=";oId "Retina_Adult.Tissue_00204638";is.last "FALSE";is.first "FALSE";is.singleExon "FALSE"
chr11	transdecoder	exon	64653696	64653722	.	-	.	transcript_id "DNTX_00040809";transcript_type "protein_coding";transcript_biotype "protein_coding";exon_number "11";gene_id "XLOC_005755";gene_name "NRXN2";class_code "=";oId "Retina_Adult.Tissue_00204638";is.last "FALSE";is.first "FALSE";is.singleExon "FALSE"
chr11	transdecoder	exon	64660332	64660535	.	-	.	transcript_id "DNTX_00040809";transcript_type "protein_coding";transcript_biotype "protein_coding";exon_number "10";gene_id "XLOC_005755";gene_name "NRXN2";class_code "=";oId "Retina_Adult.Tissue_00204638";is.last "FALSE";is.first "FALSE";is.singleExon "FALSE"
chr11	transdecoder	exon	64660753	64661139	.	-	.	transcript_id "DNTX_00040809";transcript_type "protein_coding";transcript_biotype "protein_coding";exon_number "9";gene_id "XLOC_005755";gene_name "NRXN2";class_code "=";oId "Retina_Adult.Tissue_00204638";is.last "FALSE";is.first "FALSE";is.singleExon "FALSE"
chr11	transdecoder	exon	64667250	64667688	.	-	.	transcript_id "DNTX_00040809";transcript_type "protein_coding";transcript_biotype "protein_coding";exon_number "8";gene_id "XLOC_005755";gene_name "NRXN2";class_code "=";oId "Retina_Adult.Tissue_00204638";is.last "FALSE";is.first "FALSE";is.singleExon "FALSE"
chr11	transdecoder	exon	64668443	64668604	.	-	.	transcript_id "DNTX_00040809";transcript_type "protein_coding";transcript_biotype "protein_coding";exon_number "7";gene_id "XLOC_005755";gene_name "NRXN2";class_code "=";oId "Retina_Adult.Tissue_00204638";is.last "FALSE";is.first "FALSE";is.singleExon "FALSE"
chr11	transdecoder	exon	64677014	64677037	.	-	.	transcript_id "DNTX_00040809";transcript_type "protein_coding";transcript_biotype "protein_coding";exon_number "6";gene_id "XLOC_005755";gene_name "NRXN2";class_code "=";oId "Retina_Adult.Tissue_00204638";is.last "FALSE";is.first "FALSE";is.singleExon "FALSE"
chr11	transdecoder	exon	64685646	64685947	.	-	.	transcript_id "DNTX_00040809";transcript_type "protein_coding";transcript_biotype "protein_coding";exon_number "5";gene_id "XLOC_005755";gene_name "NRXN2";class_code "=";oId "Retina_Adult.Tissue_00204638";is.last "FALSE";is.first "FALSE";is.singleExon "FALSE"
chr11	transdecoder	exon	64690405	64690476	.	-	.	transcript_id "DNTX_00040809";transcript_type "protein_coding";transcript_biotype "protein_coding";exon_number "4";gene_id "XLOC_005755";gene_name "NRXN2";class_code "=";oId "Retina_Adult.Tissue_00204638";is.last "FALSE";is.first "FALSE";is.singleExon "FALSE"
chr11	transdecoder	exon	64692847	64692876	.	-	.	transcript_id "DNTX_00040809";transcript_type "protein_coding";transcript_biotype "protein_coding";exon_number "3";gene_id "XLOC_005755";gene_name "NRXN2";class_code "=";oId "Retina_Adult.Tissue_00204638";is.last "FALSE";is.first "FALSE";is.singleExon "FALSE"
chr11	transdecoder	exon	64697775	64697792	.	-	.	transcript_id "DNTX_00040809";transcript_type "protein_coding";transcript_biotype "protein_coding";exon_number "2";gene_id "XLOC_005755";gene_name "NRXN2";class_code "=";oId "Retina_Adult.Tissue_00204638";is.last "FALSE";is.first "FALSE";is.singleExon "FALSE"
chr11	transdecoder	exon	64712970	64713943	.	-	.	transcript_id "DNTX_00040809";transcript_type "protein_coding";transcript_biotype "protein_coding";exon_number "1";gene_id "XLOC_005755";gene_name "NRXN2";class_code "=";oId "Retina_Adult.Tissue_00204638";is.last "FALSE";is.first "TRUE";is.singleExon "FALSE"
chr11	transdecoder	five_prime_UTR	64713700	64713943	.	-	.	transcript_id "DNTX_00040809";transcript_type "protein_coding";transcript_biotype "protein_coding";gene_id "XLOC_005755";gene_name "NRXN2";class_code "=";oId "Retina_Adult.Tissue_00204638";is.last "FALSE";is.first "FALSE";is.singleExon "FALSE"
chr11	transdecoder	start_codon	64713697	64713699	.	-	2	transcript_id "DNTX_00040809";transcript_type "protein_coding";transcript_biotype "protein_coding";gene_id "XLOC_005755";gene_name "NRXN2";class_code "=";oId "Retina_Adult.Tissue_00204638";is.last "FALSE";is.first "FALSE";is.singleExon "FALSE"
chr11	transdecoder	CDS	64607199	64608082	.	-	2	transcript_id "DNTX_00040809";transcript_type "protein_coding";transcript_biotype "protein_coding";gene_id "XLOC_005755";gene_name "NRXN2";class_code "=";oId "Retina_Adult.Tissue_00204638";is.last "FALSE";is.first "FALSE";is.singleExon "FALSE"
chr11	transdecoder	CDS	64620294	64620372	.	-	0	transcript_id "DNTX_00040809";transcript_type "protein_coding";transcript_biotype "protein_coding";gene_id "XLOC_005755";gene_name "NRXN2";class_code "=";oId "Retina_Adult.Tissue_00204638";is.last "FALSE";is.first "FALSE";is.singleExon "FALSE"
chr11	transdecoder	CDS	64622753	64623078	.	-	2	transcript_id "DNTX_00040809";transcript_type "protein_coding";transcript_biotype "protein_coding";gene_id "XLOC_005755";gene_name "NRXN2";class_code "=";oId "Retina_Adult.Tissue_00204638";is.last "FALSE";is.first "FALSE";is.singleExon "FALSE"
chr11	transdecoder	CDS	64626463	64626552	.	-	2	transcript_id "DNTX_00040809";transcript_type "protein_coding";transcript_biotype "protein_coding";gene_id "XLOC_005755";gene_name "NRXN2";class_code "=";oId "Retina_Adult.Tissue_00204638";is.last "FALSE";is.first "FALSE";is.singleExon "FALSE"
chr11	transdecoder	CDS	64630402	64630573	.	-	0	transcript_id "DNTX_00040809";transcript_type "protein_coding";transcript_biotype "protein_coding";gene_id "XLOC_005755";gene_name "NRXN2";class_code "=";oId "Retina_Adult.Tissue_00204638";is.last "FALSE";is.first "FALSE";is.singleExon "FALSE"
chr11	transdecoder	CDS	64635271	64635452	.	-	2	transcript_id "DNTX_00040809";transcript_type "protein_coding";transcript_biotype "protein_coding";gene_id "XLOC_005755";gene_name "NRXN2";class_code "=";oId "Retina_Adult.Tissue_00204638";is.last "FALSE";is.first "FALSE";is.singleExon "FALSE"
chr11	transdecoder	CDS	64648219	64648338	.	-	2	transcript_id "DNTX_00040809";transcript_type "protein_coding";transcript_biotype "protein_coding";gene_id "XLOC_005755";gene_name "NRXN2";class_code "=";oId "Retina_Adult.Tissue_00204638";is.last "FALSE";is.first "FALSE";is.singleExon "FALSE"
chr11	transdecoder	CDS	64648734	64648907	.	-	2	transcript_id "DNTX_00040809";transcript_type "protein_coding";transcript_biotype "protein_coding";gene_id "XLOC_005755";gene_name "NRXN2";class_code "=";oId "Retina_Adult.Tissue_00204638";is.last "FALSE";is.first "FALSE";is.singleExon "FALSE"
chr11	transdecoder	CDS	64650448	64650638	.	-	1	transcript_id "DNTX_00040809";transcript_type "protein_coding";transcript_biotype "protein_coding";gene_id "XLOC_005755";gene_name "NRXN2";class_code "=";oId "Retina_Adult.Tissue_00204638";is.last "FALSE";is.first "FALSE";is.singleExon "FALSE"
chr11	transdecoder	CDS	64651255	64651636	.	-	2	transcript_id "DNTX_00040809";transcript_type "protein_coding";transcript_biotype "protein_coding";gene_id "XLOC_005755";gene_name "NRXN2";class_code "=";oId "Retina_Adult.Tissue_00204638";is.last "FALSE";is.first "FALSE";is.singleExon "FALSE"
chr11	transdecoder	CDS	64652035	64652154	.	-	2	transcript_id "DNTX_00040809";transcript_type "protein_coding";transcript_biotype "protein_coding";gene_id "XLOC_005755";gene_name "NRXN2";class_code "=";oId "Retina_Adult.Tissue_00204638";is.last "FALSE";is.first "FALSE";is.singleExon "FALSE"
chr11	transdecoder	CDS	64653696	64653722	.	-	2	transcript_id "DNTX_00040809";transcript_type "protein_coding";transcript_biotype "protein_coding";gene_id "XLOC_005755";gene_name "NRXN2";class_code "=";oId "Retina_Adult.Tissue_00204638";is.last "FALSE";is.first "FALSE";is.singleExon "FALSE"
chr11	transdecoder	CDS	64660332	64660535	.	-	2	transcript_id "DNTX_00040809";transcript_type "protein_coding";transcript_biotype "protein_coding";gene_id "XLOC_005755";gene_name "NRXN2";class_code "=";oId "Retina_Adult.Tissue_00204638";is.last "FALSE";is.first "FALSE";is.singleExon "FALSE"
chr11	transdecoder	CDS	64660753	64661139	.	-	2	transcript_id "DNTX_00040809";transcript_type "protein_coding";transcript_biotype "protein_coding";gene_id "XLOC_005755";gene_name "NRXN2";class_code "=";oId "Retina_Adult.Tissue_00204638";is.last "FALSE";is.first "FALSE";is.singleExon "FALSE"
chr11	transdecoder	CDS	64667250	64667688	.	-	0	transcript_id "DNTX_00040809";transcript_type "protein_coding";transcript_biotype "protein_coding";gene_id "XLOC_005755";gene_name "NRXN2";class_code "=";oId "Retina_Adult.Tissue_00204638";is.last "FALSE";is.first "FALSE";is.singleExon "FALSE"
chr11	transdecoder	CDS	64668443	64668604	.	-	0	transcript_id "DNTX_00040809";transcript_type "protein_coding";transcript_biotype "protein_coding";gene_id "XLOC_005755";gene_name "NRXN2";class_code "=";oId "Retina_Adult.Tissue_00204638";is.last "FALSE";is.first "FALSE";is.singleExon "FALSE"
chr11	transdecoder	CDS	64677014	64677037	.	-	0	transcript_id "DNTX_00040809";transcript_type "protein_coding";transcript_biotype "protein_coding";gene_id "XLOC_005755";gene_name "NRXN2";class_code "=";oId "Retina_Adult.Tissue_00204638";is.last "FALSE";is.first "FALSE";is.singleExon "FALSE"
chr11	transdecoder	CDS	64685646	64685947	.	-	2	transcript_id "DNTX_00040809";transcript_type "protein_coding";transcript_biotype "protein_coding";gene_id "XLOC_005755";gene_name "NRXN2";class_code "=";oId "Retina_Adult.Tissue_00204638";is.last "FALSE";is.first "FALSE";is.singleExon "FALSE"
chr11	transdecoder	CDS	64690405	64690476	.	-	2	transcript_id "DNTX_00040809";transcript_type "protein_coding";transcript_biotype "protein_coding";gene_id "XLOC_005755";gene_name "NRXN2";class_code "=";oId "Retina_Adult.Tissue_00204638";is.last "FALSE";is.first "FALSE";is.singleExon "FALSE"
chr11	transdecoder	CDS	64692847	64692876	.	-	2	transcript_id "DNTX_00040809";transcript_type "protein_coding";transcript_biotype "protein_coding";gene_id "XLOC_005755";gene_name "NRXN2";class_code "=";oId "Retina_Adult.Tissue_00204638";is.last "FALSE";is.first "FALSE";is.singleExon "FALSE"
chr11	transdecoder	CDS	64697775	64697792	.	-	2	transcript_id "DNTX_00040809";transcript_type "protein_coding";transcript_biotype "protein_coding";gene_id "XLOC_005755";gene_name "NRXN2";class_code "=";oId "Retina_Adult.Tissue_00204638";is.last "FALSE";is.first "FALSE";is.singleExon "FALSE"
chr11	transdecoder	CDS	64712970	64713699	.	-	0	transcript_id "DNTX_00040809";transcript_type "protein_coding";transcript_biotype "protein_coding";gene_id "XLOC_005755";gene_name "NRXN2";class_code "=";oId "Retina_Adult.Tissue_00204638";is.last "FALSE";is.first "FALSE";is.singleExon "FALSE"
chr11	transdecoder	stop_codon	64607196	64607198	.	-	2	transcript_id "DNTX_00040809";transcript_type "protein_coding";transcript_biotype "protein_coding";gene_id "XLOC_005755";gene_name "NRXN2";class_code "=";oId "Retina_Adult.Tissue_00204638";is.last "FALSE";is.first "FALSE";is.singleExon "FALSE"
chr11	transdecoder	three_prime_UTR	64606177	64607195	.	-	.	transcript_id "DNTX_00040809";transcript_type "protein_coding";transcript_biotype "protein_coding";gene_id "XLOC_005755";gene_name "NRXN2";class_code "=";oId "Retina_Adult.Tissue_00204638";is.last "FALSE";is.first "FALSE";is.singleExon "FALSE"
chr11	transdecoder	transcript	64606191	64661428	.	-	.	transcript_id "DNTX_00049743";transcript_type "protein_coding";transcript_biotype "protein_coding";gene_id "XLOC_005755";gene_name "NRXN2";class_code "j";oId "Artery-Aorta_00068397";is.last "FALSE";is.first "FALSE";is.singleExon "FALSE"
chr11	transdecoder	exon	64606191	64608082	.	-	.	transcript_id "DNTX_00049743";transcript_type "protein_coding";transcript_biotype "protein_coding";exon_number "12";gene_id "XLOC_005755";gene_name "NRXN2";class_code "j";oId "Artery-Aorta_00068397";is.last "TRUE";novel_exon_id "nvl_exon36631";novel_exon_type "A5SS";is.first "FALSE";is.singleExon "FALSE"
chr11	transdecoder	exon	64620294	64620372	.	-	.	transcript_id "DNTX_00049743";transcript_type "protein_coding";transcript_biotype "protein_coding";exon_number "11";gene_id "XLOC_005755";gene_name "NRXN2";class_code "j";oId "Artery-Aorta_00068397";is.last "FALSE";is.first "FALSE";is.singleExon "FALSE"
chr11	transdecoder	exon	64622753	64623078	.	-	.	transcript_id "DNTX_00049743";transcript_type "protein_coding";transcript_biotype "protein_coding";exon_number "10";gene_id "XLOC_005755";gene_name "NRXN2";class_code "j";oId "Artery-Aorta_00068397";is.last "FALSE";is.first "FALSE";is.singleExon "FALSE"
chr11	transdecoder	exon	64630402	64630573	.	-	.	transcript_id "DNTX_00049743";transcript_type "protein_coding";transcript_biotype "protein_coding";exon_number "9";gene_id "XLOC_005755";gene_name "NRXN2";class_code "j";oId "Artery-Aorta_00068397";is.last "FALSE";is.first "FALSE";is.singleExon "FALSE"
chr11	transdecoder	exon	64635271	64635452	.	-	.	transcript_id "DNTX_00049743";transcript_type "protein_coding";transcript_biotype "protein_coding";exon_number "8";gene_id "XLOC_005755";gene_name "NRXN2";class_code "j";oId "Artery-Aorta_00068397";is.last "FALSE";is.first "FALSE";is.singleExon "FALSE"
chr11	transdecoder	exon	64648219	64648338	.	-	.	transcript_id "DNTX_00049743";transcript_type "protein_coding";transcript_biotype "protein_coding";exon_number "7";gene_id "XLOC_005755";gene_name "NRXN2";class_code "j";oId "Artery-Aorta_00068397";is.last "FALSE";is.first "FALSE";is.singleExon "FALSE"
chr11	transdecoder	exon	64648734	64648907	.	-	.	transcript_id "DNTX_00049743";transcript_type "protein_coding";transcript_biotype "protein_coding";exon_number "6";gene_id "XLOC_005755";gene_name "NRXN2";class_code "j";oId "Artery-Aorta_00068397";is.last "FALSE";is.first "FALSE";is.singleExon "FALSE"
chr11	transdecoder	exon	64650448	64650638	.	-	.	transcript_id "DNTX_00049743";transcript_type "protein_coding";transcript_biotype "protein_coding";exon_number "5";gene_id "XLOC_005755";gene_name "NRXN2";class_code "j";oId "Artery-Aorta_00068397";is.last "FALSE";is.first "FALSE";is.singleExon "FALSE"
chr11	transdecoder	exon	64651255	64651636	.	-	.	transcript_id "DNTX_00049743";transcript_type "protein_coding";transcript_biotype "protein_coding";exon_number "4";gene_id "XLOC_005755";gene_name "NRXN2";class_code "j";oId "Artery-Aorta_00068397";is.last "FALSE";is.first "FALSE";is.singleExon "FALSE"
chr11	transdecoder	exon	64652035	64652154	.	-	.	transcript_id "DNTX_00049743";transcript_type "protein_coding";transcript_biotype "protein_coding";exon_number "3";gene_id "XLOC_005755";gene_name "NRXN2";class_code "j";oId "Artery-Aorta_00068397";is.last "FALSE";is.first "FALSE";is.singleExon "FALSE"
chr11	transdecoder	exon	64660332	64660535	.	-	.	transcript_id "DNTX_00049743";transcript_type "protein_coding";transcript_biotype "protein_coding";exon_number "2";gene_id "XLOC_005755";gene_name "NRXN2";class_code "j";oId "Artery-Aorta_00068397";is.last "FALSE";is.first "FALSE";is.singleExon "FALSE"
chr11	transdecoder	exon	64660753	64661428	.	-	.	transcript_id "DNTX_00049743";transcript_type "protein_coding";transcript_biotype "protein_coding";exon_number "1";gene_id "XLOC_005755";gene_name "NRXN2";class_code "j";oId "Artery-Aorta_00068397";is.last "FALSE";novel_exon_id "nvl_exon36632";novel_exon_type "A3SS";is.first "TRUE";is.singleExon "FALSE"
chr11	transdecoder	five_prime_UTR	64660507	64660535	.	-	.	transcript_id "DNTX_00049743";transcript_type "protein_coding";transcript_biotype "protein_coding";gene_id "XLOC_005755";gene_name "NRXN2";class_code "j";oId "Artery-Aorta_00068397";is.last "FALSE";is.first "FALSE";is.singleExon "FALSE"
chr11	transdecoder	five_prime_UTR	64660753	64661428	.	-	.	transcript_id "DNTX_00049743";transcript_type "protein_coding";transcript_biotype "protein_coding";gene_id "XLOC_005755";gene_name "NRXN2";class_code "j";oId "Artery-Aorta_00068397";is.last "FALSE";novel_exon_id "nvl_exon36632";novel_exon_type "A3SS";is.first "TRUE";is.singleExon "FALSE"
chr11	transdecoder	start_codon	64660504	64660506	.	-	2	transcript_id "DNTX_00049743";transcript_type "protein_coding";transcript_biotype "protein_coding";gene_id "XLOC_005755";gene_name "NRXN2";class_code "j";oId "Artery-Aorta_00068397";is.last "FALSE";is.first "FALSE";is.singleExon "FALSE"
chr11	transdecoder	CDS	64607199	64608082	.	-	2	transcript_id "DNTX_00049743";transcript_type "protein_coding";transcript_biotype "protein_coding";gene_id "XLOC_005755";gene_name "NRXN2";class_code "j";oId "Artery-Aorta_00068397";is.last "FALSE";is.first "FALSE";is.singleExon "FALSE"
chr11	transdecoder	CDS	64620294	64620372	.	-	0	transcript_id "DNTX_00049743";transcript_type "protein_coding";transcript_biotype "protein_coding";gene_id "XLOC_005755";gene_name "NRXN2";class_code "j";oId "Artery-Aorta_00068397";is.last "FALSE";is.first "FALSE";is.singleExon "FALSE"
chr11	transdecoder	CDS	64622753	64623078	.	-	2	transcript_id "DNTX_00049743";transcript_type "protein_coding";transcript_biotype "protein_coding";gene_id "XLOC_005755";gene_name "NRXN2";class_code "j";oId "Artery-Aorta_00068397";is.last "FALSE";is.first "FALSE";is.singleExon "FALSE"
chr11	transdecoder	CDS	64630402	64630573	.	-	0	transcript_id "DNTX_00049743";transcript_type "protein_coding";transcript_biotype "protein_coding";gene_id "XLOC_005755";gene_name "NRXN2";class_code "j";oId "Artery-Aorta_00068397";is.last "FALSE";is.first "FALSE";is.singleExon "FALSE"
chr11	transdecoder	CDS	64635271	64635452	.	-	2	transcript_id "DNTX_00049743";transcript_type "protein_coding";transcript_biotype "protein_coding";gene_id "XLOC_005755";gene_name "NRXN2";class_code "j";oId "Artery-Aorta_00068397";is.last "FALSE";is.first "FALSE";is.singleExon "FALSE"
chr11	transdecoder	CDS	64648219	64648338	.	-	2	transcript_id "DNTX_00049743";transcript_type "protein_coding";transcript_biotype "protein_coding";gene_id "XLOC_005755";gene_name "NRXN2";class_code "j";oId "Artery-Aorta_00068397";is.last "FALSE";is.first "FALSE";is.singleExon "FALSE"
chr11	transdecoder	CDS	64648734	64648907	.	-	2	transcript_id "DNTX_00049743";transcript_type "protein_coding";transcript_biotype "protein_coding";gene_id "XLOC_005755";gene_name "NRXN2";class_code "j";oId "Artery-Aorta_00068397";is.last "FALSE";is.first "FALSE";is.singleExon "FALSE"
chr11	transdecoder	CDS	64650448	64650638	.	-	1	transcript_id "DNTX_00049743";transcript_type "protein_coding";transcript_biotype "protein_coding";gene_id "XLOC_005755";gene_name "NRXN2";class_code "j";oId "Artery-Aorta_00068397";is.last "FALSE";is.first "FALSE";is.singleExon "FALSE"
chr11	transdecoder	CDS	64651255	64651636	.	-	2	transcript_id "DNTX_00049743";transcript_type "protein_coding";transcript_biotype "protein_coding";gene_id "XLOC_005755";gene_name "NRXN2";class_code "j";oId "Artery-Aorta_00068397";is.last "FALSE";is.first "FALSE";is.singleExon "FALSE"
chr11	transdecoder	CDS	64652035	64652154	.	-	2	transcript_id "DNTX_00049743";transcript_type "protein_coding";transcript_biotype "protein_coding";gene_id "XLOC_005755";gene_name "NRXN2";class_code "j";oId "Artery-Aorta_00068397";is.last "FALSE";is.first "FALSE";is.singleExon "FALSE"
chr11	transdecoder	CDS	64660332	64660506	.	-	0	transcript_id "DNTX_00049743";transcript_type "protein_coding";transcript_biotype "protein_coding";gene_id "XLOC_005755";gene_name "NRXN2";class_code "j";oId "Artery-Aorta_00068397";is.last "FALSE";is.first "FALSE";is.singleExon "FALSE"
chr11	transdecoder	stop_codon	64607196	64607198	.	-	2	transcript_id "DNTX_00049743";transcript_type "protein_coding";transcript_biotype "protein_coding";gene_id "XLOC_005755";gene_name "NRXN2";class_code "j";oId "Artery-Aorta_00068397";is.last "FALSE";is.first "FALSE";is.singleExon "FALSE"
chr11	transdecoder	three_prime_UTR	64606191	64607195	.	-	.	transcript_id "DNTX_00049743";transcript_type "protein_coding";transcript_biotype "protein_coding";gene_id "XLOC_005755";gene_name "NRXN2";class_code "j";oId "Artery-Aorta_00068397";is.last "FALSE";is.first "FALSE";is.singleExon "FALSE"
chr11	transdecoder	transcript	64607044	64643757	.	-	.	transcript_id "DNTX_00044091";transcript_type "protein_coding";transcript_biotype "protein_coding";gene_id "XLOC_005755";gene_name "NRXN2";class_code "n";oId "Brain-CerebellarHemisphere_00071610";is.last "FALSE";is.first "FALSE";is.singleExon "FALSE"
chr11	transdecoder	exon	64607044	64620372	.	-	.	transcript_id "DNTX_00044091";transcript_type "protein_coding";transcript_biotype "protein_coding";exon_number "6";gene_id "XLOC_005755";gene_name "NRXN2";class_code "n";oId "Brain-CerebellarHemisphere_00071610";is.last "TRUE";novel_exon_id "nvl_exon36633";novel_exon_type "RI";is.first "FALSE";is.singleExon "FALSE"
chr11	transdecoder	exon	64622753	64623078	.	-	.	transcript_id "DNTX_00044091";transcript_type "protein_coding";transcript_biotype "protein_coding";exon_number "5";gene_id "XLOC_005755";gene_name "NRXN2";class_code "n";oId "Brain-CerebellarHemisphere_00071610";is.last "FALSE";is.first "FALSE";is.singleExon "FALSE"
chr11	transdecoder	exon	64626463	64626552	.	-	.	transcript_id "DNTX_00044091";transcript_type "protein_coding";transcript_biotype "protein_coding";exon_number "4";gene_id "XLOC_005755";gene_name "NRXN2";class_code "n";oId "Brain-CerebellarHemisphere_00071610";is.last "FALSE";is.first "FALSE";is.singleExon "FALSE"
chr11	transdecoder	exon	64630402	64630573	.	-	.	transcript_id "DNTX_00044091";transcript_type "protein_coding";transcript_biotype "protein_coding";exon_number "3";gene_id "XLOC_005755";gene_name "NRXN2";class_code "n";oId "Brain-CerebellarHemisphere_00071610";is.last "FALSE";is.first "FALSE";is.singleExon "FALSE"
chr11	transdecoder	exon	64635271	64635452	.	-	.	transcript_id "DNTX_00044091";transcript_type "protein_coding";transcript_biotype "protein_coding";exon_number "2";gene_id "XLOC_005755";gene_name "NRXN2";class_code "n";oId "Brain-CerebellarHemisphere_00071610";is.last "FALSE";is.first "FALSE";is.singleExon "FALSE"
chr11	transdecoder	exon	64642539	64643757	.	-	.	transcript_id "DNTX_00044091";transcript_type "protein_coding";transcript_biotype "protein_coding";exon_number "1";gene_id "XLOC_005755";gene_name "NRXN2";class_code "n";oId "Brain-CerebellarHemisphere_00071610";is.last "FALSE";novel_exon_id "nvl_exon36634";novel_exon_type "A3SS";is.first "TRUE";is.singleExon "FALSE"
chr11	transdecoder	five_prime_UTR	64642804	64643757	.	-	.	transcript_id "DNTX_00044091";transcript_type "protein_coding";transcript_biotype "protein_coding";gene_id "XLOC_005755";gene_name "NRXN2";class_code "n";oId "Brain-CerebellarHemisphere_00071610";is.last "FALSE";is.first "FALSE";is.singleExon "FALSE"
chr11	transdecoder	start_codon	64642801	64642803	.	-	0	transcript_id "DNTX_00044091";transcript_type "protein_coding";transcript_biotype "protein_coding";gene_id "XLOC_005755";gene_name "NRXN2";class_code "n";oId "Brain-CerebellarHemisphere_00071610";is.last "FALSE";is.first "FALSE";is.singleExon "FALSE"
chr11	transdecoder	CDS	64620175	64620372	.	-	0	transcript_id "DNTX_00044091";transcript_type "protein_coding";transcript_biotype "protein_coding";gene_id "XLOC_005755";gene_name "NRXN2";class_code "n";oId "Brain-CerebellarHemisphere_00071610";is.last "FALSE";is.first "FALSE";is.singleExon "FALSE"
chr11	transdecoder	CDS	64622753	64623078	.	-	2	transcript_id "DNTX_00044091";transcript_type "protein_coding";transcript_biotype "protein_coding";gene_id "XLOC_005755";gene_name "NRXN2";class_code "n";oId "Brain-CerebellarHemisphere_00071610";is.last "FALSE";is.first "FALSE";is.singleExon "FALSE"
chr11	transdecoder	CDS	64626463	64626552	.	-	2	transcript_id "DNTX_00044091";transcript_type "protein_coding";transcript_biotype "protein_coding";gene_id "XLOC_005755";gene_name "NRXN2";class_code "n";oId "Brain-CerebellarHemisphere_00071610";is.last "FALSE";is.first "FALSE";is.singleExon "FALSE"
chr11	transdecoder	CDS	64630402	64630573	.	-	0	transcript_id "DNTX_00044091";transcript_type "protein_coding";transcript_biotype "protein_coding";gene_id "XLOC_005755";gene_name "NRXN2";class_code "n";oId "Brain-CerebellarHemisphere_00071610";is.last "FALSE";is.first "FALSE";is.singleExon "FALSE"
chr11	transdecoder	CDS	64635271	64635452	.	-	2	transcript_id "DNTX_00044091";transcript_type "protein_coding";transcript_biotype "protein_coding";gene_id "XLOC_005755";gene_name "NRXN2";class_code "n";oId "Brain-CerebellarHemisphere_00071610";is.last "FALSE";is.first "FALSE";is.singleExon "FALSE"
chr11	transdecoder	CDS	64642539	64642803	.	-	0	transcript_id "DNTX_00044091";transcript_type "protein_coding";transcript_biotype "protein_coding";gene_id "XLOC_005755";gene_name "NRXN2";class_code "n";oId "Brain-CerebellarHemisphere_00071610";is.last "FALSE";is.first "FALSE";is.singleExon "FALSE"
chr11	transdecoder	stop_codon	64620172	64620174	.	-	0	transcript_id "DNTX_00044091";transcript_type "protein_coding";transcript_biotype "protein_coding";gene_id "XLOC_005755";gene_name "NRXN2";class_code "n";oId "Brain-CerebellarHemisphere_00071610";is.last "FALSE";is.first "FALSE";is.singleExon "FALSE"
chr11	transdecoder	three_prime_UTR	64607044	64620171	.	-	.	transcript_id "DNTX_00044091";transcript_type "protein_coding";transcript_biotype "protein_coding";gene_id "XLOC_005755";gene_name "NRXN2";class_code "n";oId "Brain-CerebellarHemisphere_00071610";is.last "FALSE";is.first "FALSE";is.singleExon "FALSE"
chr11	transdecoder	transcript	64607044	64645773	.	-	.	transcript_id "DNTX_00044092";transcript_type "protein_coding";transcript_biotype "protein_coding";gene_id "XLOC_005755";gene_name "NRXN2";class_code "j";oId "Brain-CerebellarHemisphere_00071611";is.last "FALSE";is.first "FALSE";is.singleExon "FALSE"
chr11	transdecoder	exon	64607044	64608082	.	-	.	transcript_id "DNTX_00044092";transcript_type "protein_coding";transcript_biotype "protein_coding";exon_number "7";gene_id "XLOC_005755";gene_name "NRXN2";class_code "j";oId "Brain-CerebellarHemisphere_00071611";is.last "TRUE";novel_exon_id "nvl_exon36635";novel_exon_type "RI";is.first "FALSE";is.singleExon "FALSE"
chr11	transdecoder	exon	64608564	64620372	.	-	.	transcript_id "DNTX_00044092";transcript_type "protein_coding";transcript_biotype "protein_coding";exon_number "6";gene_id "XLOC_005755";gene_name "NRXN2";class_code "j";oId "Brain-CerebellarHemisphere_00071611";is.last "FALSE";novel_exon_id "nvl_exon36601";novel_exon_type "novel_TSS";is.first "FALSE";is.singleExon "FALSE"
chr11	transdecoder	exon	64622753	64623078	.	-	.	transcript_id "DNTX_00044092";transcript_type "protein_coding";transcript_biotype "protein_coding";exon_number "5";gene_id "XLOC_005755";gene_name "NRXN2";class_code "j";oId "Brain-CerebellarHemisphere_00071611";is.last "FALSE";is.first "FALSE";is.singleExon "FALSE"
chr11	transdecoder	exon	64626463	64626552	.	-	.	transcript_id "DNTX_00044092";transcript_type "protein_coding";transcript_biotype "protein_coding";exon_number "4";gene_id "XLOC_005755";gene_name "NRXN2";class_code "j";oId "Brain-CerebellarHemisphere_00071611";is.last "FALSE";is.first "FALSE";is.singleExon "FALSE"
chr11	transdecoder	exon	64630402	64630573	.	-	.	transcript_id "DNTX_00044092";transcript_type "protein_coding";transcript_biotype "protein_coding";exon_number "3";gene_id "XLOC_005755";gene_name "NRXN2";class_code "j";oId "Brain-CerebellarHemisphere_00071611";is.last "FALSE";is.first "FALSE";is.singleExon "FALSE"
chr11	transdecoder	exon	64635271	64635452	.	-	.	transcript_id "DNTX_00044092";transcript_type "protein_coding";transcript_biotype "protein_coding";exon_number "2";gene_id "XLOC_005755";gene_name "NRXN2";class_code "j";oId "Brain-CerebellarHemisphere_00071611";is.last "FALSE";is.first "FALSE";is.singleExon "FALSE"
chr11	transdecoder	exon	64642539	64645773	.	-	.	transcript_id "DNTX_00044092";transcript_type "protein_coding";transcript_biotype "protein_coding";exon_number "1";gene_id "XLOC_005755";gene_name "NRXN2";class_code "j";oId "Brain-CerebellarHemisphere_00071611";is.last "FALSE";novel_exon_id "nvl_exon36636";novel_exon_type "A3SS";is.first "TRUE";is.singleExon "FALSE"
chr11	transdecoder	five_prime_UTR	64642804	64645773	.	-	.	transcript_id "DNTX_00044092";transcript_type "protein_coding";transcript_biotype "protein_coding";gene_id "XLOC_005755";gene_name "NRXN2";class_code "j";oId "Brain-CerebellarHemisphere_00071611";is.last "FALSE";is.first "FALSE";is.singleExon "FALSE"
chr11	transdecoder	start_codon	64642801	64642803	.	-	0	transcript_id "DNTX_00044092";transcript_type "protein_coding";transcript_biotype "protein_coding";gene_id "XLOC_005755";gene_name "NRXN2";class_code "j";oId "Brain-CerebellarHemisphere_00071611";is.last "FALSE";is.first "FALSE";is.singleExon "FALSE"
chr11	transdecoder	CDS	64620175	64620372	.	-	0	transcript_id "DNTX_00044092";transcript_type "protein_coding";transcript_biotype "protein_coding";gene_id "XLOC_005755";gene_name "NRXN2";class_code "j";oId "Brain-CerebellarHemisphere_00071611";is.last "FALSE";is.first "FALSE";is.singleExon "FALSE"
chr11	transdecoder	CDS	64622753	64623078	.	-	2	transcript_id "DNTX_00044092";transcript_type "protein_coding";transcript_biotype "protein_coding";gene_id "XLOC_005755";gene_name "NRXN2";class_code "j";oId "Brain-CerebellarHemisphere_00071611";is.last "FALSE";is.first "FALSE";is.singleExon "FALSE"
chr11	transdecoder	CDS	64626463	64626552	.	-	2	transcript_id "DNTX_00044092";transcript_type "protein_coding";transcript_biotype "protein_coding";gene_id "XLOC_005755";gene_name "NRXN2";class_code "j";oId "Brain-CerebellarHemisphere_00071611";is.last "FALSE";is.first "FALSE";is.singleExon "FALSE"
chr11	transdecoder	CDS	64630402	64630573	.	-	0	transcript_id "DNTX_00044092";transcript_type "protein_coding";transcript_biotype "protein_coding";gene_id "XLOC_005755";gene_name "NRXN2";class_code "j";oId "Brain-CerebellarHemisphere_00071611";is.last "FALSE";is.first "FALSE";is.singleExon "FALSE"
chr11	transdecoder	CDS	64635271	64635452	.	-	2	transcript_id "DNTX_00044092";transcript_type "protein_coding";transcript_biotype "protein_coding";gene_id "XLOC_005755";gene_name "NRXN2";class_code "j";oId "Brain-CerebellarHemisphere_00071611";is.last "FALSE";is.first "FALSE";is.singleExon "FALSE"
chr11	transdecoder	CDS	64642539	64642803	.	-	0	transcript_id "DNTX_00044092";transcript_type "protein_coding";transcript_biotype "protein_coding";gene_id "XLOC_005755";gene_name "NRXN2";class_code "j";oId "Brain-CerebellarHemisphere_00071611";is.last "FALSE";is.first "FALSE";is.singleExon "FALSE"
chr11	transdecoder	stop_codon	64620172	64620174	.	-	0	transcript_id "DNTX_00044092";transcript_type "protein_coding";transcript_biotype "protein_coding";gene_id "XLOC_005755";gene_name "NRXN2";class_code "j";oId "Brain-CerebellarHemisphere_00071611";is.last "FALSE";is.first "FALSE";is.singleExon "FALSE"
chr11	transdecoder	three_prime_UTR	64607044	64608082	.	-	.	transcript_id "DNTX_00044092";transcript_type "protein_coding";transcript_biotype "protein_coding";gene_id "XLOC_005755";gene_name "NRXN2";class_code "j";oId "Brain-CerebellarHemisphere_00071611";is.last "TRUE";novel_exon_id "nvl_exon36635";novel_exon_type "RI";is.first "FALSE";is.singleExon "FALSE"
chr11	transdecoder	three_prime_UTR	64608564	64620171	.	-	.	transcript_id "DNTX_00044092";transcript_type "protein_coding";transcript_biotype "protein_coding";gene_id "XLOC_005755";gene_name "NRXN2";class_code "j";oId "Brain-CerebellarHemisphere_00071611";is.last "FALSE";is.first "FALSE";is.singleExon "FALSE"
chr11	transdecoder	transcript	64607044	64650753	.	-	.	transcript_id "DNTX_00045823";transcript_type "protein_coding";transcript_biotype "protein_coding";gene_id "XLOC_005755";gene_name "NRXN2";class_code "n";oId "Brain-Cerebellum_00080552";is.last "FALSE";is.first "FALSE";is.singleExon "FALSE"
chr11	transdecoder	exon	64607044	64620372	.	-	.	transcript_id "DNTX_00045823";transcript_type "protein_coding";transcript_biotype "protein_coding";exon_number "8";gene_id "XLOC_005755";gene_name "NRXN2";class_code "n";oId "Brain-Cerebellum_00080552";is.last "TRUE";novel_exon_id "nvl_exon36633";novel_exon_type "RI";is.first "FALSE";is.singleExon "FALSE"
chr11	transdecoder	exon	64622753	64623078	.	-	.	transcript_id "DNTX_00045823";transcript_type "protein_coding";transcript_biotype "protein_coding";exon_number "7";gene_id "XLOC_005755";gene_name "NRXN2";class_code "n";oId "Brain-Cerebellum_00080552";is.last "FALSE";is.first "FALSE";is.singleExon "FALSE"
chr11	transdecoder	exon	64626463	64626552	.	-	.	transcript_id "DNTX_00045823";transcript_type "protein_coding";transcript_biotype "protein_coding";exon_number "6";gene_id "XLOC_005755";gene_name "NRXN2";class_code "n";oId "Brain-Cerebellum_00080552";is.last "FALSE";is.first "FALSE";is.singleExon "FALSE"
chr11	transdecoder	exon	64630402	64630573	.	-	.	transcript_id "DNTX_00045823";transcript_type "protein_coding";transcript_biotype "protein_coding";exon_number "5";gene_id "XLOC_005755";gene_name "NRXN2";class_code "n";oId "Brain-Cerebellum_00080552";is.last "FALSE";is.first "FALSE";is.singleExon "FALSE"
chr11	transdecoder	exon	64635271	64635452	.	-	.	transcript_id "DNTX_00045823";transcript_type "protein_coding";transcript_biotype "protein_coding";exon_number "4";gene_id "XLOC_005755";gene_name "NRXN2";class_code "n";oId "Brain-Cerebellum_00080552";is.last "FALSE";is.first "FALSE";is.singleExon "FALSE"
chr11	transdecoder	exon	64648219	64648338	.	-	.	transcript_id "DNTX_00045823";transcript_type "protein_coding";transcript_biotype "protein_coding";exon_number "3";gene_id "XLOC_005755";gene_name "NRXN2";class_code "n";oId "Brain-Cerebellum_00080552";is.last "FALSE";is.first "FALSE";is.singleExon "FALSE"
chr11	transdecoder	exon	64648734	64648907	.	-	.	transcript_id "DNTX_00045823";transcript_type "protein_coding";transcript_biotype "protein_coding";exon_number "2";gene_id "XLOC_005755";gene_name "NRXN2";class_code "n";oId "Brain-Cerebellum_00080552";is.last "FALSE";is.first "FALSE";is.singleExon "FALSE"
chr11	transdecoder	exon	64650448	64650753	.	-	.	transcript_id "DNTX_00045823";transcript_type "protein_coding";transcript_biotype "protein_coding";exon_number "1";gene_id "XLOC_005755";gene_name "NRXN2";class_code "n";oId "Brain-Cerebellum_00080552";is.last "FALSE";novel_exon_id "nvl_exon36637";novel_exon_type "A3SS";is.first "TRUE";is.singleExon "FALSE"
chr11	transdecoder	five_prime_UTR	64650596	64650753	.	-	.	transcript_id "DNTX_00045823";transcript_type "protein_coding";transcript_biotype "protein_coding";gene_id "XLOC_005755";gene_name "NRXN2";class_code "n";oId "Brain-Cerebellum_00080552";is.last "FALSE";is.first "FALSE";is.singleExon "FALSE"
chr11	transdecoder	start_codon	64650593	64650595	.	-	0	transcript_id "DNTX_00045823";transcript_type "protein_coding";transcript_biotype "protein_coding";gene_id "XLOC_005755";gene_name "NRXN2";class_code "n";oId "Brain-Cerebellum_00080552";is.last "FALSE";is.first "FALSE";is.singleExon "FALSE"
chr11	transdecoder	CDS	64620175	64620372	.	-	0	transcript_id "DNTX_00045823";transcript_type "protein_coding";transcript_biotype "protein_coding";gene_id "XLOC_005755";gene_name "NRXN2";class_code "n";oId "Brain-Cerebellum_00080552";is.last "FALSE";is.first "FALSE";is.singleExon "FALSE"
chr11	transdecoder	CDS	64622753	64623078	.	-	2	transcript_id "DNTX_00045823";transcript_type "protein_coding";transcript_biotype "protein_coding";gene_id "XLOC_005755";gene_name "NRXN2";class_code "n";oId "Brain-Cerebellum_00080552";is.last "FALSE";is.first "FALSE";is.singleExon "FALSE"
chr11	transdecoder	CDS	64626463	64626552	.	-	2	transcript_id "DNTX_00045823";transcript_type "protein_coding";transcript_biotype "protein_coding";gene_id "XLOC_005755";gene_name "NRXN2";class_code "n";oId "Brain-Cerebellum_00080552";is.last "FALSE";is.first "FALSE";is.singleExon "FALSE"
chr11	transdecoder	CDS	64630402	64630573	.	-	0	transcript_id "DNTX_00045823";transcript_type "protein_coding";transcript_biotype "protein_coding";gene_id "XLOC_005755";gene_name "NRXN2";class_code "n";oId "Brain-Cerebellum_00080552";is.last "FALSE";is.first "FALSE";is.singleExon "FALSE"
chr11	transdecoder	CDS	64635271	64635452	.	-	2	transcript_id "DNTX_00045823";transcript_type "protein_coding";transcript_biotype "protein_coding";gene_id "XLOC_005755";gene_name "NRXN2";class_code "n";oId "Brain-Cerebellum_00080552";is.last "FALSE";is.first "FALSE";is.singleExon "FALSE"
chr11	transdecoder	CDS	64648219	64648338	.	-	2	transcript_id "DNTX_00045823";transcript_type "protein_coding";transcript_biotype "protein_coding";gene_id "XLOC_005755";gene_name "NRXN2";class_code "n";oId "Brain-Cerebellum_00080552";is.last "FALSE";is.first "FALSE";is.singleExon "FALSE"
chr11	transdecoder	CDS	64648734	64648907	.	-	2	transcript_id "DNTX_00045823";transcript_type "protein_coding";transcript_biotype "protein_coding";gene_id "XLOC_005755";gene_name "NRXN2";class_code "n";oId "Brain-Cerebellum_00080552";is.last "FALSE";is.first "FALSE";is.singleExon "FALSE"
chr11	transdecoder	CDS	64650448	64650595	.	-	0	transcript_id "DNTX_00045823";transcript_type "protein_coding";transcript_biotype "protein_coding";gene_id "XLOC_005755";gene_name "NRXN2";class_code "n";oId "Brain-Cerebellum_00080552";is.last "FALSE";is.first "FALSE";is.singleExon "FALSE"
chr11	transdecoder	stop_codon	64620172	64620174	.	-	0	transcript_id "DNTX_00045823";transcript_type "protein_coding";transcript_biotype "protein_coding";gene_id "XLOC_005755";gene_name "NRXN2";class_code "n";oId "Brain-Cerebellum_00080552";is.last "FALSE";is.first "FALSE";is.singleExon "FALSE"
chr11	transdecoder	three_prime_UTR	64607044	64620171	.	-	.	transcript_id "DNTX_00045823";transcript_type "protein_coding";transcript_biotype "protein_coding";gene_id "XLOC_005755";gene_name "NRXN2";class_code "n";oId "Brain-Cerebellum_00080552";is.last "FALSE";is.first "FALSE";is.singleExon "FALSE"
chr11	transdecoder	transcript	64607044	64651908	.	-	.	transcript_id "DNTX_00045824";transcript_type "protein_coding";transcript_biotype "protein_coding";gene_id "XLOC_005755";gene_name "NRXN2";class_code "n";oId "Brain-Cerebellum_00085420";is.last "FALSE";is.first "FALSE";is.singleExon "FALSE"
chr11	transdecoder	exon	64607044	64620372	.	-	.	transcript_id "DNTX_00045824";transcript_type "protein_coding";transcript_biotype "protein_coding";exon_number "9";gene_id "XLOC_005755";gene_name "NRXN2";class_code "n";oId "Brain-Cerebellum_00085420";is.last "TRUE";novel_exon_id "nvl_exon36633";novel_exon_type "RI";is.first "FALSE";is.singleExon "FALSE"
chr11	transdecoder	exon	64622753	64623078	.	-	.	transcript_id "DNTX_00045824";transcript_type "protein_coding";transcript_biotype "protein_coding";exon_number "8";gene_id "XLOC_005755";gene_name "NRXN2";class_code "n";oId "Brain-Cerebellum_00085420";is.last "FALSE";is.first "FALSE";is.singleExon "FALSE"
chr11	transdecoder	exon	64626463	64626552	.	-	.	transcript_id "DNTX_00045824";transcript_type "protein_coding";transcript_biotype "protein_coding";exon_number "7";gene_id "XLOC_005755";gene_name "NRXN2";class_code "n";oId "Brain-Cerebellum_00085420";is.last "FALSE";is.first "FALSE";is.singleExon "FALSE"
chr11	transdecoder	exon	64630402	64630573	.	-	.	transcript_id "DNTX_00045824";transcript_type "protein_coding";transcript_biotype "protein_coding";exon_number "6";gene_id "XLOC_005755";gene_name "NRXN2";class_code "n";oId "Brain-Cerebellum_00085420";is.last "FALSE";is.first "FALSE";is.singleExon "FALSE"
chr11	transdecoder	exon	64635271	64635452	.	-	.	transcript_id "DNTX_00045824";transcript_type "protein_coding";transcript_biotype "protein_coding";exon_number "5";gene_id "XLOC_005755";gene_name "NRXN2";class_code "n";oId "Brain-Cerebellum_00085420";is.last "FALSE";is.first "FALSE";is.singleExon "FALSE"
chr11	transdecoder	exon	64648219	64648338	.	-	.	transcript_id "DNTX_00045824";transcript_type "protein_coding";transcript_biotype "protein_coding";exon_number "4";gene_id "XLOC_005755";gene_name "NRXN2";class_code "n";oId "Brain-Cerebellum_00085420";is.last "FALSE";is.first "FALSE";is.singleExon "FALSE"
chr11	transdecoder	exon	64648734	64648907	.	-	.	transcript_id "DNTX_00045824";transcript_type "protein_coding";transcript_biotype "protein_coding";exon_number "3";gene_id "XLOC_005755";gene_name "NRXN2";class_code "n";oId "Brain-Cerebellum_00085420";is.last "FALSE";is.first "FALSE";is.singleExon "FALSE"
chr11	transdecoder	exon	64650448	64650638	.	-	.	transcript_id "DNTX_00045824";transcript_type "protein_coding";transcript_biotype "protein_coding";exon_number "2";gene_id "XLOC_005755";gene_name "NRXN2";class_code "n";oId "Brain-Cerebellum_00085420";is.last "FALSE";is.first "FALSE";is.singleExon "FALSE"
chr11	transdecoder	exon	64651255	64651908	.	-	.	transcript_id "DNTX_00045824";transcript_type "protein_coding";transcript_biotype "protein_coding";exon_number "1";gene_id "XLOC_005755";gene_name "NRXN2";class_code "n";oId "Brain-Cerebellum_00085420";is.last "FALSE";novel_exon_id "nvl_exon36638";novel_exon_type "A3SS";is.first "TRUE";is.singleExon "FALSE"
chr11	transdecoder	five_prime_UTR	64651632	64651908	.	-	.	transcript_id "DNTX_00045824";transcript_type "protein_coding";transcript_biotype "protein_coding";gene_id "XLOC_005755";gene_name "NRXN2";class_code "n";oId "Brain-Cerebellum_00085420";is.last "FALSE";is.first "FALSE";is.singleExon "FALSE"
chr11	transdecoder	start_codon	64651629	64651631	.	-	0	transcript_id "DNTX_00045824";transcript_type "protein_coding";transcript_biotype "protein_coding";gene_id "XLOC_005755";gene_name "NRXN2";class_code "n";oId "Brain-Cerebellum_00085420";is.last "FALSE";is.first "FALSE";is.singleExon "FALSE"
chr11	transdecoder	CDS	64620175	64620372	.	-	0	transcript_id "DNTX_00045824";transcript_type "protein_coding";transcript_biotype "protein_coding";gene_id "XLOC_005755";gene_name "NRXN2";class_code "n";oId "Brain-Cerebellum_00085420";is.last "FALSE";is.first "FALSE";is.singleExon "FALSE"
chr11	transdecoder	CDS	64622753	64623078	.	-	2	transcript_id "DNTX_00045824";transcript_type "protein_coding";transcript_biotype "protein_coding";gene_id "XLOC_005755";gene_name "NRXN2";class_code "n";oId "Brain-Cerebellum_00085420";is.last "FALSE";is.first "FALSE";is.singleExon "FALSE"
chr11	transdecoder	CDS	64626463	64626552	.	-	2	transcript_id "DNTX_00045824";transcript_type "protein_coding";transcript_biotype "protein_coding";gene_id "XLOC_005755";gene_name "NRXN2";class_code "n";oId "Brain-Cerebellum_00085420";is.last "FALSE";is.first "FALSE";is.singleExon "FALSE"
chr11	transdecoder	CDS	64630402	64630573	.	-	0	transcript_id "DNTX_00045824";transcript_type "protein_coding";transcript_biotype "protein_coding";gene_id "XLOC_005755";gene_name "NRXN2";class_code "n";oId "Brain-Cerebellum_00085420";is.last "FALSE";is.first "FALSE";is.singleExon "FALSE"
chr11	transdecoder	CDS	64635271	64635452	.	-	2	transcript_id "DNTX_00045824";transcript_type "protein_coding";transcript_biotype "protein_coding";gene_id "XLOC_005755";gene_name "NRXN2";class_code "n";oId "Brain-Cerebellum_00085420";is.last "FALSE";is.first "FALSE";is.singleExon "FALSE"
chr11	transdecoder	CDS	64648219	64648338	.	-	2	transcript_id "DNTX_00045824";transcript_type "protein_coding";transcript_biotype "protein_coding";gene_id "XLOC_005755";gene_name "NRXN2";class_code "n";oId "Brain-Cerebellum_00085420";is.last "FALSE";is.first "FALSE";is.singleExon "FALSE"
chr11	transdecoder	CDS	64648734	64648907	.	-	2	transcript_id "DNTX_00045824";transcript_type "protein_coding";transcript_biotype "protein_coding";gene_id "XLOC_005755";gene_name "NRXN2";class_code "n";oId "Brain-Cerebellum_00085420";is.last "FALSE";is.first "FALSE";is.singleExon "FALSE"
chr11	transdecoder	CDS	64650448	64650638	.	-	1	transcript_id "DNTX_00045824";transcript_type "protein_coding";transcript_biotype "protein_coding";gene_id "XLOC_005755";gene_name "NRXN2";class_code "n";oId "Brain-Cerebellum_00085420";is.last "FALSE";is.first "FALSE";is.singleExon "FALSE"
chr11	transdecoder	CDS	64651255	64651631	.	-	0	transcript_id "DNTX_00045824";transcript_type "protein_coding";transcript_biotype "protein_coding";gene_id "XLOC_005755";gene_name "NRXN2";class_code "n";oId "Brain-Cerebellum_00085420";is.last "FALSE";is.first "FALSE";is.singleExon "FALSE"
chr11	transdecoder	stop_codon	64620172	64620174	.	-	0	transcript_id "DNTX_00045824";transcript_type "protein_coding";transcript_biotype "protein_coding";gene_id "XLOC_005755";gene_name "NRXN2";class_code "n";oId "Brain-Cerebellum_00085420";is.last "FALSE";is.first "FALSE";is.singleExon "FALSE"
chr11	transdecoder	three_prime_UTR	64607044	64620171	.	-	.	transcript_id "DNTX_00045824";transcript_type "protein_coding";transcript_biotype "protein_coding";gene_id "XLOC_005755";gene_name "NRXN2";class_code "n";oId "Brain-Cerebellum_00085420";is.last "FALSE";is.first "FALSE";is.singleExon "FALSE"
chr11	transdecoder	transcript	64607044	64652145	.	-	.	transcript_id "DNTX_00045058";transcript_type "protein_coding";transcript_biotype "protein_coding";gene_id "XLOC_005755";gene_name "NRXN2";class_code "c";oId "Brain-Cortex_00066960";is.last "FALSE";is.first "FALSE";is.singleExon "FALSE"
chr11	transdecoder	exon	64607044	64608082	.	-	.	transcript_id "DNTX_00045058";transcript_type "protein_coding";transcript_biotype "protein_coding";exon_number "11";gene_id "XLOC_005755";gene_name "NRXN2";class_code "c";oId "Brain-Cortex_00066960";is.last "TRUE";novel_exon_id "nvl_exon36635";novel_exon_type "RI";is.first "FALSE";is.singleExon "FALSE"
chr11	transdecoder	exon	64620294	64620372	.	-	.	transcript_id "DNTX_00045058";transcript_type "protein_coding";transcript_biotype "protein_coding";exon_number "10";gene_id "XLOC_005755";gene_name "NRXN2";class_code "c";oId "Brain-Cortex_00066960";is.last "FALSE";is.first "FALSE";is.singleExon "FALSE"
chr11	transdecoder	exon	64622753	64623078	.	-	.	transcript_id "DNTX_00045058";transcript_type "protein_coding";transcript_biotype "protein_coding";exon_number "9";gene_id "XLOC_005755";gene_name "NRXN2";class_code "c";oId "Brain-Cortex_00066960";is.last "FALSE";is.first "FALSE";is.singleExon "FALSE"
chr11	transdecoder	exon	64626463	64626552	.	-	.	transcript_id "DNTX_00045058";transcript_type "protein_coding";transcript_biotype "protein_coding";exon_number "8";gene_id "XLOC_005755";gene_name "NRXN2";class_code "c";oId "Brain-Cortex_00066960";is.last "FALSE";is.first "FALSE";is.singleExon "FALSE"
chr11	transdecoder	exon	64630402	64630573	.	-	.	transcript_id "DNTX_00045058";transcript_type "protein_coding";transcript_biotype "protein_coding";exon_number "7";gene_id "XLOC_005755";gene_name "NRXN2";class_code "c";oId "Brain-Cortex_00066960";is.last "FALSE";is.first "FALSE";is.singleExon "FALSE"
chr11	transdecoder	exon	64635271	64635452	.	-	.	transcript_id "DNTX_00045058";transcript_type "protein_coding";transcript_biotype "protein_coding";exon_number "6";gene_id "XLOC_005755";gene_name "NRXN2";class_code "c";oId "Brain-Cortex_00066960";is.last "FALSE";is.first "FALSE";is.singleExon "FALSE"
chr11	transdecoder	exon	64648219	64648338	.	-	.	transcript_id "DNTX_00045058";transcript_type "protein_coding";transcript_biotype "protein_coding";exon_number "5";gene_id "XLOC_005755";gene_name "NRXN2";class_code "c";oId "Brain-Cortex_00066960";is.last "FALSE";is.first "FALSE";is.singleExon "FALSE"
chr11	transdecoder	exon	64648734	64648907	.	-	.	transcript_id "DNTX_00045058";transcript_type "protein_coding";transcript_biotype "protein_coding";exon_number "4";gene_id "XLOC_005755";gene_name "NRXN2";class_code "c";oId "Brain-Cortex_00066960";is.last "FALSE";is.first "FALSE";is.singleExon "FALSE"
chr11	transdecoder	exon	64650448	64650638	.	-	.	transcript_id "DNTX_00045058";transcript_type "protein_coding";transcript_biotype "protein_coding";exon_number "3";gene_id "XLOC_005755";gene_name "NRXN2";class_code "c";oId "Brain-Cortex_00066960";is.last "FALSE";is.first "FALSE";is.singleExon "FALSE"
chr11	transdecoder	exon	64651255	64651636	.	-	.	transcript_id "DNTX_00045058";transcript_type "protein_coding";transcript_biotype "protein_coding";exon_number "2";gene_id "XLOC_005755";gene_name "NRXN2";class_code "c";oId "Brain-Cortex_00066960";is.last "FALSE";is.first "FALSE";is.singleExon "FALSE"
chr11	transdecoder	exon	64652035	64652145	.	-	.	transcript_id "DNTX_00045058";transcript_type "protein_coding";transcript_biotype "protein_coding";exon_number "1";gene_id "XLOC_005755";gene_name "NRXN2";class_code "c";oId "Brain-Cortex_00066960";is.last "FALSE";novel_exon_id "nvl_exon36639";novel_exon_type "A3SS";is.first "TRUE";is.singleExon "FALSE"
chr11	transdecoder	five_prime_UTR	64651581	64651636	.	-	.	transcript_id "DNTX_00045058";transcript_type "protein_coding";transcript_biotype "protein_coding";gene_id "XLOC_005755";gene_name "NRXN2";class_code "c";oId "Brain-Cortex_00066960";is.last "FALSE";is.first "FALSE";is.singleExon "FALSE"
chr11	transdecoder	five_prime_UTR	64652035	64652145	.	-	.	transcript_id "DNTX_00045058";transcript_type "protein_coding";transcript_biotype "protein_coding";gene_id "XLOC_005755";gene_name "NRXN2";class_code "c";oId "Brain-Cortex_00066960";is.last "FALSE";novel_exon_id "nvl_exon36639";novel_exon_type "A3SS";is.first "TRUE";is.singleExon "FALSE"
chr11	transdecoder	start_codon	64651578	64651580	.	-	2	transcript_id "DNTX_00045058";transcript_type "protein_coding";transcript_biotype "protein_coding";gene_id "XLOC_005755";gene_name "NRXN2";class_code "c";oId "Brain-Cortex_00066960";is.last "FALSE";is.first "FALSE";is.singleExon "FALSE"
chr11	transdecoder	CDS	64607199	64608082	.	-	2	transcript_id "DNTX_00045058";transcript_type "protein_coding";transcript_biotype "protein_coding";gene_id "XLOC_005755";gene_name "NRXN2";class_code "c";oId "Brain-Cortex_00066960";is.last "FALSE";is.first "FALSE";is.singleExon "FALSE"
chr11	transdecoder	CDS	64620294	64620372	.	-	0	transcript_id "DNTX_00045058";transcript_type "protein_coding";transcript_biotype "protein_coding";gene_id "XLOC_005755";gene_name "NRXN2";class_code "c";oId "Brain-Cortex_00066960";is.last "FALSE";is.first "FALSE";is.singleExon "FALSE"
chr11	transdecoder	CDS	64622753	64623078	.	-	2	transcript_id "DNTX_00045058";transcript_type "protein_coding";transcript_biotype "protein_coding";gene_id "XLOC_005755";gene_name "NRXN2";class_code "c";oId "Brain-Cortex_00066960";is.last "FALSE";is.first "FALSE";is.singleExon "FALSE"
chr11	transdecoder	CDS	64626463	64626552	.	-	2	transcript_id "DNTX_00045058";transcript_type "protein_coding";transcript_biotype "protein_coding";gene_id "XLOC_005755";gene_name "NRXN2";class_code "c";oId "Brain-Cortex_00066960";is.last "FALSE";is.first "FALSE";is.singleExon "FALSE"
chr11	transdecoder	CDS	64630402	64630573	.	-	0	transcript_id "DNTX_00045058";transcript_type "protein_coding";transcript_biotype "protein_coding";gene_id "XLOC_005755";gene_name "NRXN2";class_code "c";oId "Brain-Cortex_00066960";is.last "FALSE";is.first "FALSE";is.singleExon "FALSE"
chr11	transdecoder	CDS	64635271	64635452	.	-	2	transcript_id "DNTX_00045058";transcript_type "protein_coding";transcript_biotype "protein_coding";gene_id "XLOC_005755";gene_name "NRXN2";class_code "c";oId "Brain-Cortex_00066960";is.last "FALSE";is.first "FALSE";is.singleExon "FALSE"
chr11	transdecoder	CDS	64648219	64648338	.	-	2	transcript_id "DNTX_00045058";transcript_type "protein_coding";transcript_biotype "protein_coding";gene_id "XLOC_005755";gene_name "NRXN2";class_code "c";oId "Brain-Cortex_00066960";is.last "FALSE";is.first "FALSE";is.singleExon "FALSE"
chr11	transdecoder	CDS	64648734	64648907	.	-	2	transcript_id "DNTX_00045058";transcript_type "protein_coding";transcript_biotype "protein_coding";gene_id "XLOC_005755";gene_name "NRXN2";class_code "c";oId "Brain-Cortex_00066960";is.last "FALSE";is.first "FALSE";is.singleExon "FALSE"
chr11	transdecoder	CDS	64650448	64650638	.	-	1	transcript_id "DNTX_00045058";transcript_type "protein_coding";transcript_biotype "protein_coding";gene_id "XLOC_005755";gene_name "NRXN2";class_code "c";oId "Brain-Cortex_00066960";is.last "FALSE";is.first "FALSE";is.singleExon "FALSE"
chr11	transdecoder	CDS	64651255	64651580	.	-	0	transcript_id "DNTX_00045058";transcript_type "protein_coding";transcript_biotype "protein_coding";gene_id "XLOC_005755";gene_name "NRXN2";class_code "c";oId "Brain-Cortex_00066960";is.last "FALSE";is.first "FALSE";is.singleExon "FALSE"
chr11	transdecoder	stop_codon	64607196	64607198	.	-	2	transcript_id "DNTX_00045058";transcript_type "protein_coding";transcript_biotype "protein_coding";gene_id "XLOC_005755";gene_name "NRXN2";class_code "c";oId "Brain-Cortex_00066960";is.last "FALSE";is.first "FALSE";is.singleExon "FALSE"
chr11	transdecoder	three_prime_UTR	64607044	64607195	.	-	.	transcript_id "DNTX_00045058";transcript_type "protein_coding";transcript_biotype "protein_coding";gene_id "XLOC_005755";gene_name "NRXN2";class_code "c";oId "Brain-Cortex_00066960";is.last "FALSE";is.first "FALSE";is.singleExon "FALSE"
chr11	transdecoder	transcript	64607044	64652361	.	-	.	transcript_id "DNTX_00044093";transcript_type "protein_coding";transcript_biotype "protein_coding";gene_id "XLOC_005755";gene_name "NRXN2";class_code "j";oId "Brain-CerebellarHemisphere_00070352";is.last "FALSE";is.first "FALSE";is.singleExon "FALSE"
chr11	transdecoder	exon	64607044	64608082	.	-	.	transcript_id "DNTX_00044093";transcript_type "protein_coding";transcript_biotype "protein_coding";exon_number "11";gene_id "XLOC_005755";gene_name "NRXN2";class_code "j";oId "Brain-CerebellarHemisphere_00070352";is.last "TRUE";novel_exon_id "nvl_exon36635";novel_exon_type "RI";is.first "FALSE";is.singleExon "FALSE"
chr11	transdecoder	exon	64608564	64620372	.	-	.	transcript_id "DNTX_00044093";transcript_type "protein_coding";transcript_biotype "protein_coding";exon_number "10";gene_id "XLOC_005755";gene_name "NRXN2";class_code "j";oId "Brain-CerebellarHemisphere_00070352";is.last "FALSE";novel_exon_id "nvl_exon36601";novel_exon_type "novel_TSS";is.first "FALSE";is.singleExon "FALSE"
chr11	transdecoder	exon	64622753	64623078	.	-	.	transcript_id "DNTX_00044093";transcript_type "protein_coding";transcript_biotype "protein_coding";exon_number "9";gene_id "XLOC_005755";gene_name "NRXN2";class_code "j";oId "Brain-CerebellarHemisphere_00070352";is.last "FALSE";is.first "FALSE";is.singleExon "FALSE"
chr11	transdecoder	exon	64626463	64626552	.	-	.	transcript_id "DNTX_00044093";transcript_type "protein_coding";transcript_biotype "protein_coding";exon_number "8";gene_id "XLOC_005755";gene_name "NRXN2";class_code "j";oId "Brain-CerebellarHemisphere_00070352";is.last "FALSE";is.first "FALSE";is.singleExon "FALSE"
chr11	transdecoder	exon	64630402	64630573	.	-	.	transcript_id "DNTX_00044093";transcript_type "protein_coding";transcript_biotype "protein_coding";exon_number "7";gene_id "XLOC_005755";gene_name "NRXN2";class_code "j";oId "Brain-CerebellarHemisphere_00070352";is.last "FALSE";is.first "FALSE";is.singleExon "FALSE"
chr11	transdecoder	exon	64635271	64635452	.	-	.	transcript_id "DNTX_00044093";transcript_type "protein_coding";transcript_biotype "protein_coding";exon_number "6";gene_id "XLOC_005755";gene_name "NRXN2";class_code "j";oId "Brain-CerebellarHemisphere_00070352";is.last "FALSE";is.first "FALSE";is.singleExon "FALSE"
chr11	transdecoder	exon	64648219	64648338	.	-	.	transcript_id "DNTX_00044093";transcript_type "protein_coding";transcript_biotype "protein_coding";exon_number "5";gene_id "XLOC_005755";gene_name "NRXN2";class_code "j";oId "Brain-CerebellarHemisphere_00070352";is.last "FALSE";is.first "FALSE";is.singleExon "FALSE"
chr11	transdecoder	exon	64648734	64648907	.	-	.	transcript_id "DNTX_00044093";transcript_type "protein_coding";transcript_biotype "protein_coding";exon_number "4";gene_id "XLOC_005755";gene_name "NRXN2";class_code "j";oId "Brain-CerebellarHemisphere_00070352";is.last "FALSE";is.first "FALSE";is.singleExon "FALSE"
chr11	transdecoder	exon	64650448	64650638	.	-	.	transcript_id "DNTX_00044093";transcript_type "protein_coding";transcript_biotype "protein_coding";exon_number "3";gene_id "XLOC_005755";gene_name "NRXN2";class_code "j";oId "Brain-CerebellarHemisphere_00070352";is.last "FALSE";is.first "FALSE";is.singleExon "FALSE"
chr11	transdecoder	exon	64651255	64651636	.	-	.	transcript_id "DNTX_00044093";transcript_type "protein_coding";transcript_biotype "protein_coding";exon_number "2";gene_id "XLOC_005755";gene_name "NRXN2";class_code "j";oId "Brain-CerebellarHemisphere_00070352";is.last "FALSE";is.first "FALSE";is.singleExon "FALSE"
chr11	transdecoder	exon	64652035	64652361	.	-	.	transcript_id "DNTX_00044093";transcript_type "protein_coding";transcript_biotype "protein_coding";exon_number "1";gene_id "XLOC_005755";gene_name "NRXN2";class_code "j";oId "Brain-CerebellarHemisphere_00070352";is.last "FALSE";novel_exon_id "nvl_exon36640";novel_exon_type "A3SS";is.first "TRUE";is.singleExon "FALSE"
chr11	transdecoder	five_prime_UTR	64652201	64652361	.	-	.	transcript_id "DNTX_00044093";transcript_type "protein_coding";transcript_biotype "protein_coding";gene_id "XLOC_005755";gene_name "NRXN2";class_code "j";oId "Brain-CerebellarHemisphere_00070352";is.last "FALSE";is.first "FALSE";is.singleExon "FALSE"
chr11	transdecoder	start_codon	64652198	64652200	.	-	0	transcript_id "DNTX_00044093";transcript_type "protein_coding";transcript_biotype "protein_coding";gene_id "XLOC_005755";gene_name "NRXN2";class_code "j";oId "Brain-CerebellarHemisphere_00070352";is.last "FALSE";is.first "FALSE";is.singleExon "FALSE"
chr11	transdecoder	CDS	64620175	64620372	.	-	0	transcript_id "DNTX_00044093";transcript_type "protein_coding";transcript_biotype "protein_coding";gene_id "XLOC_005755";gene_name "NRXN2";class_code "j";oId "Brain-CerebellarHemisphere_00070352";is.last "FALSE";is.first "FALSE";is.singleExon "FALSE"
chr11	transdecoder	CDS	64622753	64623078	.	-	2	transcript_id "DNTX_00044093";transcript_type "protein_coding";transcript_biotype "protein_coding";gene_id "XLOC_005755";gene_name "NRXN2";class_code "j";oId "Brain-CerebellarHemisphere_00070352";is.last "FALSE";is.first "FALSE";is.singleExon "FALSE"
chr11	transdecoder	CDS	64626463	64626552	.	-	2	transcript_id "DNTX_00044093";transcript_type "protein_coding";transcript_biotype "protein_coding";gene_id "XLOC_005755";gene_name "NRXN2";class_code "j";oId "Brain-CerebellarHemisphere_00070352";is.last "FALSE";is.first "FALSE";is.singleExon "FALSE"
chr11	transdecoder	CDS	64630402	64630573	.	-	0	transcript_id "DNTX_00044093";transcript_type "protein_coding";transcript_biotype "protein_coding";gene_id "XLOC_005755";gene_name "NRXN2";class_code "j";oId "Brain-CerebellarHemisphere_00070352";is.last "FALSE";is.first "FALSE";is.singleExon "FALSE"
chr11	transdecoder	CDS	64635271	64635452	.	-	2	transcript_id "DNTX_00044093";transcript_type "protein_coding";transcript_biotype "protein_coding";gene_id "XLOC_005755";gene_name "NRXN2";class_code "j";oId "Brain-CerebellarHemisphere_00070352";is.last "FALSE";is.first "FALSE";is.singleExon "FALSE"
chr11	transdecoder	CDS	64648219	64648338	.	-	2	transcript_id "DNTX_00044093";transcript_type "protein_coding";transcript_biotype "protein_coding";gene_id "XLOC_005755";gene_name "NRXN2";class_code "j";oId "Brain-CerebellarHemisphere_00070352";is.last "FALSE";is.first "FALSE";is.singleExon "FALSE"
chr11	transdecoder	CDS	64648734	64648907	.	-	2	transcript_id "DNTX_00044093";transcript_type "protein_coding";transcript_biotype "protein_coding";gene_id "XLOC_005755";gene_name "NRXN2";class_code "j";oId "Brain-CerebellarHemisphere_00070352";is.last "FALSE";is.first "FALSE";is.singleExon "FALSE"
chr11	transdecoder	CDS	64650448	64650638	.	-	1	transcript_id "DNTX_00044093";transcript_type "protein_coding";transcript_biotype "protein_coding";gene_id "XLOC_005755";gene_name "NRXN2";class_code "j";oId "Brain-CerebellarHemisphere_00070352";is.last "FALSE";is.first "FALSE";is.singleExon "FALSE"
chr11	transdecoder	CDS	64651255	64651636	.	-	2	transcript_id "DNTX_00044093";transcript_type "protein_coding";transcript_biotype "protein_coding";gene_id "XLOC_005755";gene_name "NRXN2";class_code "j";oId "Brain-CerebellarHemisphere_00070352";is.last "FALSE";is.first "FALSE";is.singleExon "FALSE"
chr11	transdecoder	CDS	64652035	64652200	.	-	0	transcript_id "DNTX_00044093";transcript_type "protein_coding";transcript_biotype "protein_coding";gene_id "XLOC_005755";gene_name "NRXN2";class_code "j";oId "Brain-CerebellarHemisphere_00070352";is.last "FALSE";is.first "FALSE";is.singleExon "FALSE"
chr11	transdecoder	stop_codon	64620172	64620174	.	-	0	transcript_id "DNTX_00044093";transcript_type "protein_coding";transcript_biotype "protein_coding";gene_id "XLOC_005755";gene_name "NRXN2";class_code "j";oId "Brain-CerebellarHemisphere_00070352";is.last "FALSE";is.first "FALSE";is.singleExon "FALSE"
chr11	transdecoder	three_prime_UTR	64607044	64608082	.	-	.	transcript_id "DNTX_00044093";transcript_type "protein_coding";transcript_biotype "protein_coding";gene_id "XLOC_005755";gene_name "NRXN2";class_code "j";oId "Brain-CerebellarHemisphere_00070352";is.last "TRUE";novel_exon_id "nvl_exon36635";novel_exon_type "RI";is.first "FALSE";is.singleExon "FALSE"
chr11	transdecoder	three_prime_UTR	64608564	64620171	.	-	.	transcript_id "DNTX_00044093";transcript_type "protein_coding";transcript_biotype "protein_coding";gene_id "XLOC_005755";gene_name "NRXN2";class_code "j";oId "Brain-CerebellarHemisphere_00070352";is.last "FALSE";is.first "FALSE";is.singleExon "FALSE"
chr11	transdecoder	transcript	64607044	64690503	.	-	.	transcript_id "DNTX_00045825";transcript_type "protein_coding";transcript_biotype "protein_coding";gene_id "XLOC_005755";gene_name "NRXN2";class_code "j";oId "Brain-Cerebellum_00073869";is.last "FALSE";is.first "FALSE";is.singleExon "FALSE"
chr11	transdecoder	exon	64607044	64608082	.	-	.	transcript_id "DNTX_00045825";transcript_type "protein_coding";transcript_biotype "protein_coding";exon_number "19";gene_id "XLOC_005755";gene_name "NRXN2";class_code "j";oId "Brain-Cerebellum_00073869";is.last "TRUE";novel_exon_id "nvl_exon36635";novel_exon_type "RI";is.first "FALSE";is.singleExon "FALSE"
chr11	transdecoder	exon	64608564	64620372	.	-	.	transcript_id "DNTX_00045825";transcript_type "protein_coding";transcript_biotype "protein_coding";exon_number "18";gene_id "XLOC_005755";gene_name "NRXN2";class_code "j";oId "Brain-Cerebellum_00073869";is.last "FALSE";novel_exon_id "nvl_exon36601";novel_exon_type "novel_TSS";is.first "FALSE";is.singleExon "FALSE"
chr11	transdecoder	exon	64622753	64623078	.	-	.	transcript_id "DNTX_00045825";transcript_type "protein_coding";transcript_biotype "protein_coding";exon_number "17";gene_id "XLOC_005755";gene_name "NRXN2";class_code "j";oId "Brain-Cerebellum_00073869";is.last "FALSE";is.first "FALSE";is.singleExon "FALSE"
chr11	transdecoder	exon	64626463	64626552	.	-	.	transcript_id "DNTX_00045825";transcript_type "protein_coding";transcript_biotype "protein_coding";exon_number "16";gene_id "XLOC_005755";gene_name "NRXN2";class_code "j";oId "Brain-Cerebellum_00073869";is.last "FALSE";is.first "FALSE";is.singleExon "FALSE"
chr11	transdecoder	exon	64630402	64630573	.	-	.	transcript_id "DNTX_00045825";transcript_type "protein_coding";transcript_biotype "protein_coding";exon_number "15";gene_id "XLOC_005755";gene_name "NRXN2";class_code "j";oId "Brain-Cerebellum_00073869";is.last "FALSE";is.first "FALSE";is.singleExon "FALSE"
chr11	transdecoder	exon	64635271	64635452	.	-	.	transcript_id "DNTX_00045825";transcript_type "protein_coding";transcript_biotype "protein_coding";exon_number "14";gene_id "XLOC_005755";gene_name "NRXN2";class_code "j";oId "Brain-Cerebellum_00073869";is.last "FALSE";is.first "FALSE";is.singleExon "FALSE"
chr11	transdecoder	exon	64648219	64648338	.	-	.	transcript_id "DNTX_00045825";transcript_type "protein_coding";transcript_biotype "protein_coding";exon_number "13";gene_id "XLOC_005755";gene_name "NRXN2";class_code "j";oId "Brain-Cerebellum_00073869";is.last "FALSE";is.first "FALSE";is.singleExon "FALSE"
chr11	transdecoder	exon	64648734	64648907	.	-	.	transcript_id "DNTX_00045825";transcript_type "protein_coding";transcript_biotype "protein_coding";exon_number "12";gene_id "XLOC_005755";gene_name "NRXN2";class_code "j";oId "Brain-Cerebellum_00073869";is.last "FALSE";is.first "FALSE";is.singleExon "FALSE"
chr11	transdecoder	exon	64650448	64650638	.	-	.	transcript_id "DNTX_00045825";transcript_type "protein_coding";transcript_biotype "protein_coding";exon_number "11";gene_id "XLOC_005755";gene_name "NRXN2";class_code "j";oId "Brain-Cerebellum_00073869";is.last "FALSE";is.first "FALSE";is.singleExon "FALSE"
chr11	transdecoder	exon	64651255	64651636	.	-	.	transcript_id "DNTX_00045825";transcript_type "protein_coding";transcript_biotype "protein_coding";exon_number "10";gene_id "XLOC_005755";gene_name "NRXN2";class_code "j";oId "Brain-Cerebellum_00073869";is.last "FALSE";is.first "FALSE";is.singleExon "FALSE"
chr11	transdecoder	exon	64652035	64652161	.	-	.	transcript_id "DNTX_00045825";transcript_type "protein_coding";transcript_biotype "protein_coding";exon_number "9";gene_id "XLOC_005755";gene_name "NRXN2";class_code "j";oId "Brain-Cerebellum_00073869";is.last "FALSE";novel_exon_id "nvl_exon36591";novel_exon_type "A3SS";is.first "FALSE";is.singleExon "FALSE"
chr11	transdecoder	exon	64653694	64653722	.	-	.	transcript_id "DNTX_00045825";transcript_type "protein_coding";transcript_biotype "protein_coding";exon_number "8";gene_id "XLOC_005755";gene_name "NRXN2";class_code "j";oId "Brain-Cerebellum_00073869";is.last "FALSE";novel_exon_id "nvl_exon36592";novel_exon_type "A5SS";is.first "FALSE";is.singleExon "FALSE"
chr11	transdecoder	exon	64660332	64660535	.	-	.	transcript_id "DNTX_00045825";transcript_type "protein_coding";transcript_biotype "protein_coding";exon_number "7";gene_id "XLOC_005755";gene_name "NRXN2";class_code "j";oId "Brain-Cerebellum_00073869";is.last "FALSE";is.first "FALSE";is.singleExon "FALSE"
chr11	transdecoder	exon	64660753	64661139	.	-	.	transcript_id "DNTX_00045825";transcript_type "protein_coding";transcript_biotype "protein_coding";exon_number "6";gene_id "XLOC_005755";gene_name "NRXN2";class_code "j";oId "Brain-Cerebellum_00073869";is.last "FALSE";is.first "FALSE";is.singleExon "FALSE"
chr11	transdecoder	exon	64667250	64667688	.	-	.	transcript_id "DNTX_00045825";transcript_type "protein_coding";transcript_biotype "protein_coding";exon_number "5";gene_id "XLOC_005755";gene_name "NRXN2";class_code "j";oId "Brain-Cerebellum_00073869";is.last "FALSE";is.first "FALSE";is.singleExon "FALSE"
chr11	transdecoder	exon	64668443	64668604	.	-	.	transcript_id "DNTX_00045825";transcript_type "protein_coding";transcript_biotype "protein_coding";exon_number "4";gene_id "XLOC_005755";gene_name "NRXN2";class_code "j";oId "Brain-Cerebellum_00073869";is.last "FALSE";is.first "FALSE";is.singleExon "FALSE"
chr11	transdecoder	exon	64677014	64677037	.	-	.	transcript_id "DNTX_00045825";transcript_type "protein_coding";transcript_biotype "protein_coding";exon_number "3";gene_id "XLOC_005755";gene_name "NRXN2";class_code "j";oId "Brain-Cerebellum_00073869";is.last "FALSE";is.first "FALSE";is.singleExon "FALSE"
chr11	transdecoder	exon	64685646	64685947	.	-	.	transcript_id "DNTX_00045825";transcript_type "protein_coding";transcript_biotype "protein_coding";exon_number "2";gene_id "XLOC_005755";gene_name "NRXN2";class_code "j";oId "Brain-Cerebellum_00073869";is.last "FALSE";is.first "FALSE";is.singleExon "FALSE"
chr11	transdecoder	exon	64690405	64690503	.	-	.	transcript_id "DNTX_00045825";transcript_type "protein_coding";transcript_biotype "protein_coding";exon_number "1";gene_id "XLOC_005755";gene_name "NRXN2";class_code "j";oId "Brain-Cerebellum_00073869";is.last "FALSE";novel_exon_id "nvl_exon36641";novel_exon_type "A3SS";is.first "TRUE";is.singleExon "FALSE"
chr11	transdecoder	five_prime_UTR	64685820	64685947	.	-	.	transcript_id "DNTX_00045825";transcript_type "protein_coding";transcript_biotype "protein_coding";gene_id "XLOC_005755";gene_name "NRXN2";class_code "j";oId "Brain-Cerebellum_00073869";is.last "FALSE";is.first "FALSE";is.singleExon "FALSE"
chr11	transdecoder	five_prime_UTR	64690405	64690503	.	-	.	transcript_id "DNTX_00045825";transcript_type "protein_coding";transcript_biotype "protein_coding";gene_id "XLOC_005755";gene_name "NRXN2";class_code "j";oId "Brain-Cerebellum_00073869";is.last "FALSE";novel_exon_id "nvl_exon36641";novel_exon_type "A3SS";is.first "TRUE";is.singleExon "FALSE"
chr11	transdecoder	start_codon	64685817	64685819	.	-	0	transcript_id "DNTX_00045825";transcript_type "protein_coding";transcript_biotype "protein_coding";gene_id "XLOC_005755";gene_name "NRXN2";class_code "j";oId "Brain-Cerebellum_00073869";is.last "FALSE";is.first "FALSE";is.singleExon "FALSE"
chr11	transdecoder	CDS	64620175	64620372	.	-	0	transcript_id "DNTX_00045825";transcript_type "protein_coding";transcript_biotype "protein_coding";gene_id "XLOC_005755";gene_name "NRXN2";class_code "j";oId "Brain-Cerebellum_00073869";is.last "FALSE";is.first "FALSE";is.singleExon "FALSE"
chr11	transdecoder	CDS	64622753	64623078	.	-	2	transcript_id "DNTX_00045825";transcript_type "protein_coding";transcript_biotype "protein_coding";gene_id "XLOC_005755";gene_name "NRXN2";class_code "j";oId "Brain-Cerebellum_00073869";is.last "FALSE";is.first "FALSE";is.singleExon "FALSE"
chr11	transdecoder	CDS	64626463	64626552	.	-	2	transcript_id "DNTX_00045825";transcript_type "protein_coding";transcript_biotype "protein_coding";gene_id "XLOC_005755";gene_name "NRXN2";class_code "j";oId "Brain-Cerebellum_00073869";is.last "FALSE";is.first "FALSE";is.singleExon "FALSE"
chr11	transdecoder	CDS	64630402	64630573	.	-	0	transcript_id "DNTX_00045825";transcript_type "protein_coding";transcript_biotype "protein_coding";gene_id "XLOC_005755";gene_name "NRXN2";class_code "j";oId "Brain-Cerebellum_00073869";is.last "FALSE";is.first "FALSE";is.singleExon "FALSE"
chr11	transdecoder	CDS	64635271	64635452	.	-	2	transcript_id "DNTX_00045825";transcript_type "protein_coding";transcript_biotype "protein_coding";gene_id "XLOC_005755";gene_name "NRXN2";class_code "j";oId "Brain-Cerebellum_00073869";is.last "FALSE";is.first "FALSE";is.singleExon "FALSE"
chr11	transdecoder	CDS	64648219	64648338	.	-	2	transcript_id "DNTX_00045825";transcript_type "protein_coding";transcript_biotype "protein_coding";gene_id "XLOC_005755";gene_name "NRXN2";class_code "j";oId "Brain-Cerebellum_00073869";is.last "FALSE";is.first "FALSE";is.singleExon "FALSE"
chr11	transdecoder	CDS	64648734	64648907	.	-	2	transcript_id "DNTX_00045825";transcript_type "protein_coding";transcript_biotype "protein_coding";gene_id "XLOC_005755";gene_name "NRXN2";class_code "j";oId "Brain-Cerebellum_00073869";is.last "FALSE";is.first "FALSE";is.singleExon "FALSE"
chr11	transdecoder	CDS	64650448	64650638	.	-	1	transcript_id "DNTX_00045825";transcript_type "protein_coding";transcript_biotype "protein_coding";gene_id "XLOC_005755";gene_name "NRXN2";class_code "j";oId "Brain-Cerebellum_00073869";is.last "FALSE";is.first "FALSE";is.singleExon "FALSE"
chr11	transdecoder	CDS	64651255	64651636	.	-	2	transcript_id "DNTX_00045825";transcript_type "protein_coding";transcript_biotype "protein_coding";gene_id "XLOC_005755";gene_name "NRXN2";class_code "j";oId "Brain-Cerebellum_00073869";is.last "FALSE";is.first "FALSE";is.singleExon "FALSE"
chr11	transdecoder	CDS	64652035	64652161	.	-	0	transcript_id "DNTX_00045825";transcript_type "protein_coding";transcript_biotype "protein_coding";gene_id "XLOC_005755";gene_name "NRXN2";class_code "j";oId "Brain-Cerebellum_00073869";is.last "FALSE";novel_exon_id "nvl_exon36591";novel_exon_type "A3SS";is.first "FALSE";is.singleExon "FALSE"
chr11	transdecoder	CDS	64653694	64653722	.	-	2	transcript_id "DNTX_00045825";transcript_type "protein_coding";transcript_biotype "protein_coding";gene_id "XLOC_005755";gene_name "NRXN2";class_code "j";oId "Brain-Cerebellum_00073869";is.last "FALSE";novel_exon_id "nvl_exon36592";novel_exon_type "A5SS";is.first "FALSE";is.singleExon "FALSE"
chr11	transdecoder	CDS	64660332	64660535	.	-	2	transcript_id "DNTX_00045825";transcript_type "protein_coding";transcript_biotype "protein_coding";gene_id "XLOC_005755";gene_name "NRXN2";class_code "j";oId "Brain-Cerebellum_00073869";is.last "FALSE";is.first "FALSE";is.singleExon "FALSE"
chr11	transdecoder	CDS	64660753	64661139	.	-	2	transcript_id "DNTX_00045825";transcript_type "protein_coding";transcript_biotype "protein_coding";gene_id "XLOC_005755";gene_name "NRXN2";class_code "j";oId "Brain-Cerebellum_00073869";is.last "FALSE";is.first "FALSE";is.singleExon "FALSE"
chr11	transdecoder	CDS	64667250	64667688	.	-	0	transcript_id "DNTX_00045825";transcript_type "protein_coding";transcript_biotype "protein_coding";gene_id "XLOC_005755";gene_name "NRXN2";class_code "j";oId "Brain-Cerebellum_00073869";is.last "FALSE";is.first "FALSE";is.singleExon "FALSE"
chr11	transdecoder	CDS	64668443	64668604	.	-	0	transcript_id "DNTX_00045825";transcript_type "protein_coding";transcript_biotype "protein_coding";gene_id "XLOC_005755";gene_name "NRXN2";class_code "j";oId "Brain-Cerebellum_00073869";is.last "FALSE";is.first "FALSE";is.singleExon "FALSE"
chr11	transdecoder	CDS	64677014	64677037	.	-	0	transcript_id "DNTX_00045825";transcript_type "protein_coding";transcript_biotype "protein_coding";gene_id "XLOC_005755";gene_name "NRXN2";class_code "j";oId "Brain-Cerebellum_00073869";is.last "FALSE";is.first "FALSE";is.singleExon "FALSE"
chr11	transdecoder	CDS	64685646	64685819	.	-	0	transcript_id "DNTX_00045825";transcript_type "protein_coding";transcript_biotype "protein_coding";gene_id "XLOC_005755";gene_name "NRXN2";class_code "j";oId "Brain-Cerebellum_00073869";is.last "FALSE";is.first "FALSE";is.singleExon "FALSE"
chr11	transdecoder	stop_codon	64620172	64620174	.	-	0	transcript_id "DNTX_00045825";transcript_type "protein_coding";transcript_biotype "protein_coding";gene_id "XLOC_005755";gene_name "NRXN2";class_code "j";oId "Brain-Cerebellum_00073869";is.last "FALSE";is.first "FALSE";is.singleExon "FALSE"
chr11	transdecoder	three_prime_UTR	64607044	64608082	.	-	.	transcript_id "DNTX_00045825";transcript_type "protein_coding";transcript_biotype "protein_coding";gene_id "XLOC_005755";gene_name "NRXN2";class_code "j";oId "Brain-Cerebellum_00073869";is.last "TRUE";novel_exon_id "nvl_exon36635";novel_exon_type "RI";is.first "FALSE";is.singleExon "FALSE"
chr11	transdecoder	three_prime_UTR	64608564	64620171	.	-	.	transcript_id "DNTX_00045825";transcript_type "protein_coding";transcript_biotype "protein_coding";gene_id "XLOC_005755";gene_name "NRXN2";class_code "j";oId "Brain-Cerebellum_00073869";is.last "FALSE";is.first "FALSE";is.singleExon "FALSE"
chr11	StringTie	transcript	64607044	64622796	.	-	.	transcript_id "DNTX_00040810";transcript_type "noncoding";transcript_biotype "noncoding";gene_id "XLOC_005755";gene_name "NRXN2";class_code "=";oId "Retina_Adult.Tissue_00204639";is.last "FALSE";is.first "FALSE";is.singleExon "FALSE"
chr11	StringTie	exon	64607044	64607500	.	-	.	transcript_id "DNTX_00040810";transcript_type "noncoding";transcript_biotype "noncoding";exon_number "3";gene_id "XLOC_005755";gene_name "NRXN2";class_code "=";oId "Retina_Adult.Tissue_00204639";is.last "TRUE";is.first "FALSE";is.singleExon "FALSE"
chr11	StringTie	exon	64620294	64620372	.	-	.	transcript_id "DNTX_00040810";transcript_type "noncoding";transcript_biotype "noncoding";exon_number "2";gene_id "XLOC_005755";gene_name "NRXN2";class_code "=";oId "Retina_Adult.Tissue_00204639";is.last "FALSE";is.first "FALSE";is.singleExon "FALSE"
chr11	StringTie	exon	64622753	64622796	.	-	.	transcript_id "DNTX_00040810";transcript_type "noncoding";transcript_biotype "noncoding";exon_number "1";gene_id "XLOC_005755";gene_name "NRXN2";class_code "=";oId "Retina_Adult.Tissue_00204639";is.last "FALSE";is.first "TRUE";is.singleExon "FALSE"
chr11	StringTie	transcript	64607044	64713097	.	-	.	transcript_id "DNTX_00044096";transcript_type "noncoding";transcript_biotype "noncoding";gene_id "XLOC_005755";gene_name "NRXN2";class_code "j";oId "Brain-CerebellarHemisphere_00083141";is.last "FALSE";is.first "FALSE";is.singleExon "FALSE"
chr11	StringTie	exon	64607044	64607500	.	-	.	transcript_id "DNTX_00044096";transcript_type "noncoding";transcript_biotype "noncoding";exon_number "22";gene_id "XLOC_005755";gene_name "NRXN2";class_code "j";oId "Brain-CerebellarHemisphere_00083141";is.last "TRUE";is.first "FALSE";is.singleExon "FALSE"
chr11	StringTie	exon	64620294	64620372	.	-	.	transcript_id "DNTX_00044096";transcript_type "noncoding";transcript_biotype "noncoding";exon_number "21";gene_id "XLOC_005755";gene_name "NRXN2";class_code "j";oId "Brain-CerebellarHemisphere_00083141";is.last "FALSE";is.first "FALSE";is.singleExon "FALSE"
chr11	StringTie	exon	64622753	64623078	.	-	.	transcript_id "DNTX_00044096";transcript_type "noncoding";transcript_biotype "noncoding";exon_number "20";gene_id "XLOC_005755";gene_name "NRXN2";class_code "j";oId "Brain-CerebellarHemisphere_00083141";is.last "FALSE";is.first "FALSE";is.singleExon "FALSE"
chr11	StringTie	exon	64626463	64626552	.	-	.	transcript_id "DNTX_00044096";transcript_type "noncoding";transcript_biotype "noncoding";exon_number "19";gene_id "XLOC_005755";gene_name "NRXN2";class_code "j";oId "Brain-CerebellarHemisphere_00083141";is.last "FALSE";is.first "FALSE";is.singleExon "FALSE"
chr11	StringTie	exon	64630402	64630573	.	-	.	transcript_id "DNTX_00044096";transcript_type "noncoding";transcript_biotype "noncoding";exon_number "18";gene_id "XLOC_005755";gene_name "NRXN2";class_code "j";oId "Brain-CerebellarHemisphere_00083141";is.last "FALSE";is.first "FALSE";is.singleExon "FALSE"
chr11	StringTie	exon	64635271	64635452	.	-	.	transcript_id "DNTX_00044096";transcript_type "noncoding";transcript_biotype "noncoding";exon_number "17";gene_id "XLOC_005755";gene_name "NRXN2";class_code "j";oId "Brain-CerebellarHemisphere_00083141";is.last "FALSE";is.first "FALSE";is.singleExon "FALSE"
chr11	StringTie	exon	64648219	64648338	.	-	.	transcript_id "DNTX_00044096";transcript_type "noncoding";transcript_biotype "noncoding";exon_number "16";gene_id "XLOC_005755";gene_name "NRXN2";class_code "j";oId "Brain-CerebellarHemisphere_00083141";is.last "FALSE";is.first "FALSE";is.singleExon "FALSE"
chr11	StringTie	exon	64648734	64648907	.	-	.	transcript_id "DNTX_00044096";transcript_type "noncoding";transcript_biotype "noncoding";exon_number "15";gene_id "XLOC_005755";gene_name "NRXN2";class_code "j";oId "Brain-CerebellarHemisphere_00083141";is.last "FALSE";is.first "FALSE";is.singleExon "FALSE"
chr11	StringTie	exon	64650448	64650638	.	-	.	transcript_id "DNTX_00044096";transcript_type "noncoding";transcript_biotype "noncoding";exon_number "14";gene_id "XLOC_005755";gene_name "NRXN2";class_code "j";oId "Brain-CerebellarHemisphere_00083141";is.last "FALSE";is.first "FALSE";is.singleExon "FALSE"
chr11	StringTie	exon	64651255	64651636	.	-	.	transcript_id "DNTX_00044096";transcript_type "noncoding";transcript_biotype "noncoding";exon_number "13";gene_id "XLOC_005755";gene_name "NRXN2";class_code "j";oId "Brain-CerebellarHemisphere_00083141";is.last "FALSE";is.first "FALSE";is.singleExon "FALSE"
chr11	StringTie	exon	64652035	64652161	.	-	.	transcript_id "DNTX_00044096";transcript_type "noncoding";transcript_biotype "noncoding";exon_number "12";gene_id "XLOC_005755";gene_name "NRXN2";class_code "j";oId "Brain-CerebellarHemisphere_00083141";is.last "FALSE";novel_exon_id "nvl_exon36591";novel_exon_type "A3SS";is.first "FALSE";is.singleExon "FALSE"
chr11	StringTie	exon	64653694	64653722	.	-	.	transcript_id "DNTX_00044096";transcript_type "noncoding";transcript_biotype "noncoding";exon_number "11";gene_id "XLOC_005755";gene_name "NRXN2";class_code "j";oId "Brain-CerebellarHemisphere_00083141";is.last "FALSE";novel_exon_id "nvl_exon36592";novel_exon_type "A5SS";is.first "FALSE";is.singleExon "FALSE"
chr11	StringTie	exon	64660332	64660535	.	-	.	transcript_id "DNTX_00044096";transcript_type "noncoding";transcript_biotype "noncoding";exon_number "10";gene_id "XLOC_005755";gene_name "NRXN2";class_code "j";oId "Brain-CerebellarHemisphere_00083141";is.last "FALSE";is.first "FALSE";is.singleExon "FALSE"
chr11	StringTie	exon	64660753	64661139	.	-	.	transcript_id "DNTX_00044096";transcript_type "noncoding";transcript_biotype "noncoding";exon_number "9";gene_id "XLOC_005755";gene_name "NRXN2";class_code "j";oId "Brain-CerebellarHemisphere_00083141";is.last "FALSE";is.first "FALSE";is.singleExon "FALSE"
chr11	StringTie	exon	64667250	64667688	.	-	.	transcript_id "DNTX_00044096";transcript_type "noncoding";transcript_biotype "noncoding";exon_number "8";gene_id "XLOC_005755";gene_name "NRXN2";class_code "j";oId "Brain-CerebellarHemisphere_00083141";is.last "FALSE";is.first "FALSE";is.singleExon "FALSE"
chr11	StringTie	exon	64668443	64668604	.	-	.	transcript_id "DNTX_00044096";transcript_type "noncoding";transcript_biotype "noncoding";exon_number "7";gene_id "XLOC_005755";gene_name "NRXN2";class_code "j";oId "Brain-CerebellarHemisphere_00083141";is.last "FALSE";is.first "FALSE";is.singleExon "FALSE"
chr11	StringTie	exon	64677014	64677037	.	-	.	transcript_id "DNTX_00044096";transcript_type "noncoding";transcript_biotype "noncoding";exon_number "6";gene_id "XLOC_005755";gene_name "NRXN2";class_code "j";oId "Brain-CerebellarHemisphere_00083141";is.last "FALSE";is.first "FALSE";is.singleExon "FALSE"
chr11	StringTie	exon	64685646	64685947	.	-	.	transcript_id "DNTX_00044096";transcript_type "noncoding";transcript_biotype "noncoding";exon_number "5";gene_id "XLOC_005755";gene_name "NRXN2";class_code "j";oId "Brain-CerebellarHemisphere_00083141";is.last "FALSE";is.first "FALSE";is.singleExon "FALSE"
chr11	StringTie	exon	64690405	64690476	.	-	.	transcript_id "DNTX_00044096";transcript_type "noncoding";transcript_biotype "noncoding";exon_number "4";gene_id "XLOC_005755";gene_name "NRXN2";class_code "j";oId "Brain-CerebellarHemisphere_00083141";is.last "FALSE";is.first "FALSE";is.singleExon "FALSE"
chr11	StringTie	exon	64692847	64692876	.	-	.	transcript_id "DNTX_00044096";transcript_type "noncoding";transcript_biotype "noncoding";exon_number "3";gene_id "XLOC_005755";gene_name "NRXN2";class_code "j";oId "Brain-CerebellarHemisphere_00083141";is.last "FALSE";is.first "FALSE";is.singleExon "FALSE"
chr11	StringTie	exon	64697775	64697792	.	-	.	transcript_id "DNTX_00044096";transcript_type "noncoding";transcript_biotype "noncoding";exon_number "2";gene_id "XLOC_005755";gene_name "NRXN2";class_code "j";oId "Brain-CerebellarHemisphere_00083141";is.last "FALSE";is.first "FALSE";is.singleExon "FALSE"
chr11	StringTie	exon	64712970	64713097	.	-	.	transcript_id "DNTX_00044096";transcript_type "noncoding";transcript_biotype "noncoding";exon_number "1";gene_id "XLOC_005755";gene_name "NRXN2";class_code "j";oId "Brain-CerebellarHemisphere_00083141";is.last "FALSE";is.first "TRUE";is.singleExon "FALSE"
chr11	StringTie	transcript	64607044	64713097	.	-	.	transcript_id "DNTX_00044095";transcript_type "noncoding";transcript_biotype "noncoding";gene_id "XLOC_005755";gene_name "NRXN2";class_code "j";oId "Brain-CerebellarHemisphere_00072830";is.last "FALSE";is.first "FALSE";is.singleExon "FALSE"
chr11	StringTie	exon	64607044	64608082	.	-	.	transcript_id "DNTX_00044095";transcript_type "noncoding";transcript_biotype "noncoding";exon_number "21";gene_id "XLOC_005755";gene_name "NRXN2";class_code "j";oId "Brain-CerebellarHemisphere_00072830";is.last "TRUE";novel_exon_id "nvl_exon36635";novel_exon_type "RI";is.first "FALSE";is.singleExon "FALSE"
chr11	StringTie	exon	64608564	64620372	.	-	.	transcript_id "DNTX_00044095";transcript_type "noncoding";transcript_biotype "noncoding";exon_number "20";gene_id "XLOC_005755";gene_name "NRXN2";class_code "j";oId "Brain-CerebellarHemisphere_00072830";is.last "FALSE";novel_exon_id "nvl_exon36601";novel_exon_type "novel_TSS";is.first "FALSE";is.singleExon "FALSE"
chr11	StringTie	exon	64622753	64623078	.	-	.	transcript_id "DNTX_00044095";transcript_type "noncoding";transcript_biotype "noncoding";exon_number "19";gene_id "XLOC_005755";gene_name "NRXN2";class_code "j";oId "Brain-CerebellarHemisphere_00072830";is.last "FALSE";is.first "FALSE";is.singleExon "FALSE"
chr11	StringTie	exon	64626463	64626552	.	-	.	transcript_id "DNTX_00044095";transcript_type "noncoding";transcript_biotype "noncoding";exon_number "18";gene_id "XLOC_005755";gene_name "NRXN2";class_code "j";oId "Brain-CerebellarHemisphere_00072830";is.last "FALSE";is.first "FALSE";is.singleExon "FALSE"
chr11	StringTie	exon	64630402	64630573	.	-	.	transcript_id "DNTX_00044095";transcript_type "noncoding";transcript_biotype "noncoding";exon_number "17";gene_id "XLOC_005755";gene_name "NRXN2";class_code "j";oId "Brain-CerebellarHemisphere_00072830";is.last "FALSE";is.first "FALSE";is.singleExon "FALSE"
chr11	StringTie	exon	64635271	64635452	.	-	.	transcript_id "DNTX_00044095";transcript_type "noncoding";transcript_biotype "noncoding";exon_number "16";gene_id "XLOC_005755";gene_name "NRXN2";class_code "j";oId "Brain-CerebellarHemisphere_00072830";is.last "FALSE";is.first "FALSE";is.singleExon "FALSE"
chr11	StringTie	exon	64648219	64648338	.	-	.	transcript_id "DNTX_00044095";transcript_type "noncoding";transcript_biotype "noncoding";exon_number "15";gene_id "XLOC_005755";gene_name "NRXN2";class_code "j";oId "Brain-CerebellarHemisphere_00072830";is.last "FALSE";is.first "FALSE";is.singleExon "FALSE"
chr11	StringTie	exon	64648734	64648907	.	-	.	transcript_id "DNTX_00044095";transcript_type "noncoding";transcript_biotype "noncoding";exon_number "14";gene_id "XLOC_005755";gene_name "NRXN2";class_code "j";oId "Brain-CerebellarHemisphere_00072830";is.last "FALSE";is.first "FALSE";is.singleExon "FALSE"
chr11	StringTie	exon	64650448	64650638	.	-	.	transcript_id "DNTX_00044095";transcript_type "noncoding";transcript_biotype "noncoding";exon_number "13";gene_id "XLOC_005755";gene_name "NRXN2";class_code "j";oId "Brain-CerebellarHemisphere_00072830";is.last "FALSE";is.first "FALSE";is.singleExon "FALSE"
chr11	StringTie	exon	64651255	64651636	.	-	.	transcript_id "DNTX_00044095";transcript_type "noncoding";transcript_biotype "noncoding";exon_number "12";gene_id "XLOC_005755";gene_name "NRXN2";class_code "j";oId "Brain-CerebellarHemisphere_00072830";is.last "FALSE";is.first "FALSE";is.singleExon "FALSE"
chr11	StringTie	exon	64652035	64652154	.	-	.	transcript_id "DNTX_00044095";transcript_type "noncoding";transcript_biotype "noncoding";exon_number "11";gene_id "XLOC_005755";gene_name "NRXN2";class_code "j";oId "Brain-CerebellarHemisphere_00072830";is.last "FALSE";is.first "FALSE";is.singleExon "FALSE"
chr11	StringTie	exon	64653696	64653722	.	-	.	transcript_id "DNTX_00044095";transcript_type "noncoding";transcript_biotype "noncoding";exon_number "10";gene_id "XLOC_005755";gene_name "NRXN2";class_code "j";oId "Brain-CerebellarHemisphere_00072830";is.last "FALSE";is.first "FALSE";is.singleExon "FALSE"
chr11	StringTie	exon	64660332	64660535	.	-	.	transcript_id "DNTX_00044095";transcript_type "noncoding";transcript_biotype "noncoding";exon_number "9";gene_id "XLOC_005755";gene_name "NRXN2";class_code "j";oId "Brain-CerebellarHemisphere_00072830";is.last "FALSE";is.first "FALSE";is.singleExon "FALSE"
chr11	StringTie	exon	64660753	64661139	.	-	.	transcript_id "DNTX_00044095";transcript_type "noncoding";transcript_biotype "noncoding";exon_number "8";gene_id "XLOC_005755";gene_name "NRXN2";class_code "j";oId "Brain-CerebellarHemisphere_00072830";is.last "FALSE";is.first "FALSE";is.singleExon "FALSE"
chr11	StringTie	exon	64667250	64667688	.	-	.	transcript_id "DNTX_00044095";transcript_type "noncoding";transcript_biotype "noncoding";exon_number "7";gene_id "XLOC_005755";gene_name "NRXN2";class_code "j";oId "Brain-CerebellarHemisphere_00072830";is.last "FALSE";is.first "FALSE";is.singleExon "FALSE"
chr11	StringTie	exon	64668443	64668604	.	-	.	transcript_id "DNTX_00044095";transcript_type "noncoding";transcript_biotype "noncoding";exon_number "6";gene_id "XLOC_005755";gene_name "NRXN2";class_code "j";oId "Brain-CerebellarHemisphere_00072830";is.last "FALSE";is.first "FALSE";is.singleExon "FALSE"
chr11	StringTie	exon	64677014	64677037	.	-	.	transcript_id "DNTX_00044095";transcript_type "noncoding";transcript_biotype "noncoding";exon_number "5";gene_id "XLOC_005755";gene_name "NRXN2";class_code "j";oId "Brain-CerebellarHemisphere_00072830";is.last "FALSE";is.first "FALSE";is.singleExon "FALSE"
chr11	StringTie	exon	64685646	64685947	.	-	.	transcript_id "DNTX_00044095";transcript_type "noncoding";transcript_biotype "noncoding";exon_number "4";gene_id "XLOC_005755";gene_name "NRXN2";class_code "j";oId "Brain-CerebellarHemisphere_00072830";is.last "FALSE";is.first "FALSE";is.singleExon "FALSE"
chr11	StringTie	exon	64690405	64690473	.	-	.	transcript_id "DNTX_00044095";transcript_type "noncoding";transcript_biotype "noncoding";exon_number "3";gene_id "XLOC_005755";gene_name "NRXN2";class_code "j";oId "Brain-CerebellarHemisphere_00072830";is.last "FALSE";is.first "FALSE";is.singleExon "FALSE"
chr11	StringTie	exon	64697775	64697792	.	-	.	transcript_id "DNTX_00044095";transcript_type "noncoding";transcript_biotype "noncoding";exon_number "2";gene_id "XLOC_005755";gene_name "NRXN2";class_code "j";oId "Brain-CerebellarHemisphere_00072830";is.last "FALSE";is.first "FALSE";is.singleExon "FALSE"
chr11	StringTie	exon	64712970	64713097	.	-	.	transcript_id "DNTX_00044095";transcript_type "noncoding";transcript_biotype "noncoding";exon_number "1";gene_id "XLOC_005755";gene_name "NRXN2";class_code "j";oId "Brain-CerebellarHemisphere_00072830";is.last "FALSE";is.first "TRUE";is.singleExon "FALSE"
chr11	StringTie	transcript	64607044	64713097	.	-	.	transcript_id "DNTX_00044094";transcript_type "noncoding";transcript_biotype "noncoding";gene_id "XLOC_005755";gene_name "NRXN2";class_code "j";oId "Brain-CerebellarHemisphere_00068893";is.last "FALSE";is.first "FALSE";is.singleExon "FALSE"
chr11	StringTie	exon	64607044	64607500	.	-	.	transcript_id "DNTX_00044094";transcript_type "noncoding";transcript_biotype "noncoding";exon_number "20";gene_id "XLOC_005755";gene_name "NRXN2";class_code "j";oId "Brain-CerebellarHemisphere_00068893";is.last "TRUE";is.first "FALSE";is.singleExon "FALSE"
chr11	StringTie	exon	64620294	64620372	.	-	.	transcript_id "DNTX_00044094";transcript_type "noncoding";transcript_biotype "noncoding";exon_number "19";gene_id "XLOC_005755";gene_name "NRXN2";class_code "j";oId "Brain-CerebellarHemisphere_00068893";is.last "FALSE";is.first "FALSE";is.singleExon "FALSE"
chr11	StringTie	exon	64622753	64623078	.	-	.	transcript_id "DNTX_00044094";transcript_type "noncoding";transcript_biotype "noncoding";exon_number "18";gene_id "XLOC_005755";gene_name "NRXN2";class_code "j";oId "Brain-CerebellarHemisphere_00068893";is.last "FALSE";is.first "FALSE";is.singleExon "FALSE"
chr11	StringTie	exon	64626463	64626552	.	-	.	transcript_id "DNTX_00044094";transcript_type "noncoding";transcript_biotype "noncoding";exon_number "17";gene_id "XLOC_005755";gene_name "NRXN2";class_code "j";oId "Brain-CerebellarHemisphere_00068893";is.last "FALSE";is.first "FALSE";is.singleExon "FALSE"
chr11	StringTie	exon	64630402	64630573	.	-	.	transcript_id "DNTX_00044094";transcript_type "noncoding";transcript_biotype "noncoding";exon_number "16";gene_id "XLOC_005755";gene_name "NRXN2";class_code "j";oId "Brain-CerebellarHemisphere_00068893";is.last "FALSE";is.first "FALSE";is.singleExon "FALSE"
chr11	StringTie	exon	64635271	64635452	.	-	.	transcript_id "DNTX_00044094";transcript_type "noncoding";transcript_biotype "noncoding";exon_number "15";gene_id "XLOC_005755";gene_name "NRXN2";class_code "j";oId "Brain-CerebellarHemisphere_00068893";is.last "FALSE";is.first "FALSE";is.singleExon "FALSE"
chr11	StringTie	exon	64648219	64648338	.	-	.	transcript_id "DNTX_00044094";transcript_type "noncoding";transcript_biotype "noncoding";exon_number "14";gene_id "XLOC_005755";gene_name "NRXN2";class_code "j";oId "Brain-CerebellarHemisphere_00068893";is.last "FALSE";is.first "FALSE";is.singleExon "FALSE"
chr11	StringTie	exon	64648734	64648907	.	-	.	transcript_id "DNTX_00044094";transcript_type "noncoding";transcript_biotype "noncoding";exon_number "13";gene_id "XLOC_005755";gene_name "NRXN2";class_code "j";oId "Brain-CerebellarHemisphere_00068893";is.last "FALSE";is.first "FALSE";is.singleExon "FALSE"
chr11	StringTie	exon	64650448	64650638	.	-	.	transcript_id "DNTX_00044094";transcript_type "noncoding";transcript_biotype "noncoding";exon_number "12";gene_id "XLOC_005755";gene_name "NRXN2";class_code "j";oId "Brain-CerebellarHemisphere_00068893";is.last "FALSE";is.first "FALSE";is.singleExon "FALSE"
chr11	StringTie	exon	64651255	64651636	.	-	.	transcript_id "DNTX_00044094";transcript_type "noncoding";transcript_biotype "noncoding";exon_number "11";gene_id "XLOC_005755";gene_name "NRXN2";class_code "j";oId "Brain-CerebellarHemisphere_00068893";is.last "FALSE";is.first "FALSE";is.singleExon "FALSE"
chr11	StringTie	exon	64652035	64652154	.	-	.	transcript_id "DNTX_00044094";transcript_type "noncoding";transcript_biotype "noncoding";exon_number "10";gene_id "XLOC_005755";gene_name "NRXN2";class_code "j";oId "Brain-CerebellarHemisphere_00068893";is.last "FALSE";is.first "FALSE";is.singleExon "FALSE"
chr11	StringTie	exon	64653696	64653722	.	-	.	transcript_id "DNTX_00044094";transcript_type "noncoding";transcript_biotype "noncoding";exon_number "9";gene_id "XLOC_005755";gene_name "NRXN2";class_code "j";oId "Brain-CerebellarHemisphere_00068893";is.last "FALSE";is.first "FALSE";is.singleExon "FALSE"
chr11	StringTie	exon	64660332	64660535	.	-	.	transcript_id "DNTX_00044094";transcript_type "noncoding";transcript_biotype "noncoding";exon_number "8";gene_id "XLOC_005755";gene_name "NRXN2";class_code "j";oId "Brain-CerebellarHemisphere_00068893";is.last "FALSE";is.first "FALSE";is.singleExon "FALSE"
chr11	StringTie	exon	64660753	64661139	.	-	.	transcript_id "DNTX_00044094";transcript_type "noncoding";transcript_biotype "noncoding";exon_number "7";gene_id "XLOC_005755";gene_name "NRXN2";class_code "j";oId "Brain-CerebellarHemisphere_00068893";is.last "FALSE";is.first "FALSE";is.singleExon "FALSE"
chr11	StringTie	exon	64667250	64667688	.	-	.	transcript_id "DNTX_00044094";transcript_type "noncoding";transcript_biotype "noncoding";exon_number "6";gene_id "XLOC_005755";gene_name "NRXN2";class_code "j";oId "Brain-CerebellarHemisphere_00068893";is.last "FALSE";is.first "FALSE";is.singleExon "FALSE"
chr11	StringTie	exon	64668443	64668604	.	-	.	transcript_id "DNTX_00044094";transcript_type "noncoding";transcript_biotype "noncoding";exon_number "5";gene_id "XLOC_005755";gene_name "NRXN2";class_code "j";oId "Brain-CerebellarHemisphere_00068893";is.last "FALSE";is.first "FALSE";is.singleExon "FALSE"
chr11	StringTie	exon	64677014	64677037	.	-	.	transcript_id "DNTX_00044094";transcript_type "noncoding";transcript_biotype "noncoding";exon_number "4";gene_id "XLOC_005755";gene_name "NRXN2";class_code "j";oId "Brain-CerebellarHemisphere_00068893";is.last "FALSE";is.first "FALSE";is.singleExon "FALSE"
chr11	StringTie	exon	64685646	64685947	.	-	.	transcript_id "DNTX_00044094";transcript_type "noncoding";transcript_biotype "noncoding";exon_number "3";gene_id "XLOC_005755";gene_name "NRXN2";class_code "j";oId "Brain-CerebellarHemisphere_00068893";is.last "FALSE";is.first "FALSE";is.singleExon "FALSE"
chr11	StringTie	exon	64697775	64697792	.	-	.	transcript_id "DNTX_00044094";transcript_type "noncoding";transcript_biotype "noncoding";exon_number "2";gene_id "XLOC_005755";gene_name "NRXN2";class_code "j";oId "Brain-CerebellarHemisphere_00068893";is.last "FALSE";is.first "FALSE";is.singleExon "FALSE"
chr11	StringTie	exon	64712970	64713097	.	-	.	transcript_id "DNTX_00044094";transcript_type "noncoding";transcript_biotype "noncoding";exon_number "1";gene_id "XLOC_005755";gene_name "NRXN2";class_code "j";oId "Brain-CerebellarHemisphere_00068893";is.last "FALSE";is.first "TRUE";is.singleExon "FALSE"
chr11	StringTie	transcript	64620265	64667673	.	-	.	transcript_id "DNTX_00047590";transcript_type "noncoding";transcript_biotype "noncoding";gene_id "XLOC_005755";gene_name "NRXN2";class_code "j";oId "Cornea_Fetal.Tissue_00028105";is.last "FALSE";is.first "FALSE";is.singleExon "FALSE"
chr11	StringTie	exon	64620265	64620372	.	-	.	transcript_id "DNTX_00047590";transcript_type "noncoding";transcript_biotype "noncoding";exon_number "12";gene_id "XLOC_005755";gene_name "NRXN2";class_code "j";oId "Cornea_Fetal.Tissue_00028105";is.last "TRUE";novel_exon_id "nvl_exon36642";novel_exon_type "A5SS";is.first "FALSE";is.singleExon "FALSE"
chr11	StringTie	exon	64630402	64630573	.	-	.	transcript_id "DNTX_00047590";transcript_type "noncoding";transcript_biotype "noncoding";exon_number "11";gene_id "XLOC_005755";gene_name "NRXN2";class_code "j";oId "Cornea_Fetal.Tissue_00028105";is.last "FALSE";is.first "FALSE";is.singleExon "FALSE"
chr11	StringTie	exon	64635271	64635452	.	-	.	transcript_id "DNTX_00047590";transcript_type "noncoding";transcript_biotype "noncoding";exon_number "10";gene_id "XLOC_005755";gene_name "NRXN2";class_code "j";oId "Cornea_Fetal.Tissue_00028105";is.last "FALSE";is.first "FALSE";is.singleExon "FALSE"
chr11	StringTie	exon	64648219	64648338	.	-	.	transcript_id "DNTX_00047590";transcript_type "noncoding";transcript_biotype "noncoding";exon_number "9";gene_id "XLOC_005755";gene_name "NRXN2";class_code "j";oId "Cornea_Fetal.Tissue_00028105";is.last "FALSE";is.first "FALSE";is.singleExon "FALSE"
chr11	StringTie	exon	64648734	64648907	.	-	.	transcript_id "DNTX_00047590";transcript_type "noncoding";transcript_biotype "noncoding";exon_number "8";gene_id "XLOC_005755";gene_name "NRXN2";class_code "j";oId "Cornea_Fetal.Tissue_00028105";is.last "FALSE";is.first "FALSE";is.singleExon "FALSE"
chr11	StringTie	exon	64650448	64650638	.	-	.	transcript_id "DNTX_00047590";transcript_type "noncoding";transcript_biotype "noncoding";exon_number "7";gene_id "XLOC_005755";gene_name "NRXN2";class_code "j";oId "Cornea_Fetal.Tissue_00028105";is.last "FALSE";is.first "FALSE";is.singleExon "FALSE"
chr11	StringTie	exon	64651255	64651636	.	-	.	transcript_id "DNTX_00047590";transcript_type "noncoding";transcript_biotype "noncoding";exon_number "6";gene_id "XLOC_005755";gene_name "NRXN2";class_code "j";oId "Cornea_Fetal.Tissue_00028105";is.last "FALSE";is.first "FALSE";is.singleExon "FALSE"
chr11	StringTie	exon	64652035	64652154	.	-	.	transcript_id "DNTX_00047590";transcript_type "noncoding";transcript_biotype "noncoding";exon_number "5";gene_id "XLOC_005755";gene_name "NRXN2";class_code "j";oId "Cornea_Fetal.Tissue_00028105";is.last "FALSE";is.first "FALSE";is.singleExon "FALSE"
chr11	StringTie	exon	64653696	64653722	.	-	.	transcript_id "DNTX_00047590";transcript_type "noncoding";transcript_biotype "noncoding";exon_number "4";gene_id "XLOC_005755";gene_name "NRXN2";class_code "j";oId "Cornea_Fetal.Tissue_00028105";is.last "FALSE";is.first "FALSE";is.singleExon "FALSE"
chr11	StringTie	exon	64660332	64660535	.	-	.	transcript_id "DNTX_00047590";transcript_type "noncoding";transcript_biotype "noncoding";exon_number "3";gene_id "XLOC_005755";gene_name "NRXN2";class_code "j";oId "Cornea_Fetal.Tissue_00028105";is.last "FALSE";is.first "FALSE";is.singleExon "FALSE"
chr11	StringTie	exon	64660753	64661139	.	-	.	transcript_id "DNTX_00047590";transcript_type "noncoding";transcript_biotype "noncoding";exon_number "2";gene_id "XLOC_005755";gene_name "NRXN2";class_code "j";oId "Cornea_Fetal.Tissue_00028105";is.last "FALSE";is.first "FALSE";is.singleExon "FALSE"
chr11	StringTie	exon	64667250	64667673	.	-	.	transcript_id "DNTX_00047590";transcript_type "noncoding";transcript_biotype "noncoding";exon_number "1";gene_id "XLOC_005755";gene_name "NRXN2";class_code "j";oId "Cornea_Fetal.Tissue_00028105";is.last "FALSE";novel_exon_id "nvl_exon36643";novel_exon_type "A3SS";is.first "TRUE";is.singleExon "FALSE"
chr11	StringTie	transcript	64622753	64642686	.	-	.	transcript_id "DNTX_00044097";transcript_type "noncoding";transcript_biotype "noncoding";gene_id "XLOC_005755";gene_name "NRXN2";class_code "=";oId "Brain-CerebellarHemisphere_00065867";is.last "FALSE";is.first "FALSE";is.singleExon "FALSE"
chr11	StringTie	exon	64622753	64623078	.	-	.	transcript_id "DNTX_00044097";transcript_type "noncoding";transcript_biotype "noncoding";exon_number "4";gene_id "XLOC_005755";gene_name "NRXN2";class_code "=";oId "Brain-CerebellarHemisphere_00065867";is.last "TRUE";is.first "FALSE";is.singleExon "FALSE"
chr11	StringTie	exon	64630402	64630573	.	-	.	transcript_id "DNTX_00044097";transcript_type "noncoding";transcript_biotype "noncoding";exon_number "3";gene_id "XLOC_005755";gene_name "NRXN2";class_code "=";oId "Brain-CerebellarHemisphere_00065867";is.last "FALSE";is.first "FALSE";is.singleExon "FALSE"
chr11	StringTie	exon	64635271	64635452	.	-	.	transcript_id "DNTX_00044097";transcript_type "noncoding";transcript_biotype "noncoding";exon_number "2";gene_id "XLOC_005755";gene_name "NRXN2";class_code "=";oId "Brain-CerebellarHemisphere_00065867";is.last "FALSE";is.first "FALSE";is.singleExon "FALSE"
chr11	StringTie	exon	64642539	64642686	.	-	.	transcript_id "DNTX_00044097";transcript_type "noncoding";transcript_biotype "noncoding";exon_number "1";gene_id "XLOC_005755";gene_name "NRXN2";class_code "=";oId "Brain-CerebellarHemisphere_00065867";is.last "FALSE";is.first "TRUE";is.singleExon "FALSE"
chr11	StringTie	transcript	64622753	64713097	.	-	.	transcript_id "DNTX_00044099";transcript_type "noncoding";transcript_biotype "noncoding";gene_id "XLOC_005755";gene_name "NRXN2";class_code "j";oId "Brain-CerebellarHemisphere_00073882";is.last "FALSE";is.first "FALSE";is.singleExon "FALSE"
chr11	StringTie	exon	64622753	64623078	.	-	.	transcript_id "DNTX_00044099";transcript_type "noncoding";transcript_biotype "noncoding";exon_number "19";gene_id "XLOC_005755";gene_name "NRXN2";class_code "j";oId "Brain-CerebellarHemisphere_00073882";is.last "TRUE";is.first "FALSE";is.singleExon "FALSE"
chr11	StringTie	exon	64626463	64626552	.	-	.	transcript_id "DNTX_00044099";transcript_type "noncoding";transcript_biotype "noncoding";exon_number "18";gene_id "XLOC_005755";gene_name "NRXN2";class_code "j";oId "Brain-CerebellarHemisphere_00073882";is.last "FALSE";is.first "FALSE";is.singleExon "FALSE"
chr11	StringTie	exon	64630402	64630573	.	-	.	transcript_id "DNTX_00044099";transcript_type "noncoding";transcript_biotype "noncoding";exon_number "17";gene_id "XLOC_005755";gene_name "NRXN2";class_code "j";oId "Brain-CerebellarHemisphere_00073882";is.last "FALSE";is.first "FALSE";is.singleExon "FALSE"
chr11	StringTie	exon	64635271	64635452	.	-	.	transcript_id "DNTX_00044099";transcript_type "noncoding";transcript_biotype "noncoding";exon_number "16";gene_id "XLOC_005755";gene_name "NRXN2";class_code "j";oId "Brain-CerebellarHemisphere_00073882";is.last "FALSE";is.first "FALSE";is.singleExon "FALSE"
chr11	StringTie	exon	64648219	64648338	.	-	.	transcript_id "DNTX_00044099";transcript_type "noncoding";transcript_biotype "noncoding";exon_number "15";gene_id "XLOC_005755";gene_name "NRXN2";class_code "j";oId "Brain-CerebellarHemisphere_00073882";is.last "FALSE";is.first "FALSE";is.singleExon "FALSE"
chr11	StringTie	exon	64648734	64648907	.	-	.	transcript_id "DNTX_00044099";transcript_type "noncoding";transcript_biotype "noncoding";exon_number "14";gene_id "XLOC_005755";gene_name "NRXN2";class_code "j";oId "Brain-CerebellarHemisphere_00073882";is.last "FALSE";is.first "FALSE";is.singleExon "FALSE"
chr11	StringTie	exon	64650448	64650638	.	-	.	transcript_id "DNTX_00044099";transcript_type "noncoding";transcript_biotype "noncoding";exon_number "13";gene_id "XLOC_005755";gene_name "NRXN2";class_code "j";oId "Brain-CerebellarHemisphere_00073882";is.last "FALSE";is.first "FALSE";is.singleExon "FALSE"
chr11	StringTie	exon	64651255	64651636	.	-	.	transcript_id "DNTX_00044099";transcript_type "noncoding";transcript_biotype "noncoding";exon_number "12";gene_id "XLOC_005755";gene_name "NRXN2";class_code "j";oId "Brain-CerebellarHemisphere_00073882";is.last "FALSE";is.first "FALSE";is.singleExon "FALSE"
chr11	StringTie	exon	64652035	64652154	.	-	.	transcript_id "DNTX_00044099";transcript_type "noncoding";transcript_biotype "noncoding";exon_number "11";gene_id "XLOC_005755";gene_name "NRXN2";class_code "j";oId "Brain-CerebellarHemisphere_00073882";is.last "FALSE";is.first "FALSE";is.singleExon "FALSE"
chr11	StringTie	exon	64653696	64653722	.	-	.	transcript_id "DNTX_00044099";transcript_type "noncoding";transcript_biotype "noncoding";exon_number "10";gene_id "XLOC_005755";gene_name "NRXN2";class_code "j";oId "Brain-CerebellarHemisphere_00073882";is.last "FALSE";is.first "FALSE";is.singleExon "FALSE"
chr11	StringTie	exon	64660332	64660535	.	-	.	transcript_id "DNTX_00044099";transcript_type "noncoding";transcript_biotype "noncoding";exon_number "9";gene_id "XLOC_005755";gene_name "NRXN2";class_code "j";oId "Brain-CerebellarHemisphere_00073882";is.last "FALSE";is.first "FALSE";is.singleExon "FALSE"
chr11	StringTie	exon	64660753	64661139	.	-	.	transcript_id "DNTX_00044099";transcript_type "noncoding";transcript_biotype "noncoding";exon_number "8";gene_id "XLOC_005755";gene_name "NRXN2";class_code "j";oId "Brain-CerebellarHemisphere_00073882";is.last "FALSE";is.first "FALSE";is.singleExon "FALSE"
chr11	StringTie	exon	64667250	64667688	.	-	.	transcript_id "DNTX_00044099";transcript_type "noncoding";transcript_biotype "noncoding";exon_number "7";gene_id "XLOC_005755";gene_name "NRXN2";class_code "j";oId "Brain-CerebellarHemisphere_00073882";is.last "FALSE";is.first "FALSE";is.singleExon "FALSE"
chr11	StringTie	exon	64668443	64668604	.	-	.	transcript_id "DNTX_00044099";transcript_type "noncoding";transcript_biotype "noncoding";exon_number "6";gene_id "XLOC_005755";gene_name "NRXN2";class_code "j";oId "Brain-CerebellarHemisphere_00073882";is.last "FALSE";is.first "FALSE";is.singleExon "FALSE"
chr11	StringTie	exon	64677014	64677037	.	-	.	transcript_id "DNTX_00044099";transcript_type "noncoding";transcript_biotype "noncoding";exon_number "5";gene_id "XLOC_005755";gene_name "NRXN2";class_code "j";oId "Brain-CerebellarHemisphere_00073882";is.last "FALSE";is.first "FALSE";is.singleExon "FALSE"
chr11	StringTie	exon	64685646	64685947	.	-	.	transcript_id "DNTX_00044099";transcript_type "noncoding";transcript_biotype "noncoding";exon_number "4";gene_id "XLOC_005755";gene_name "NRXN2";class_code "j";oId "Brain-CerebellarHemisphere_00073882";is.last "FALSE";is.first "FALSE";is.singleExon "FALSE"
chr11	StringTie	exon	64690405	64690476	.	-	.	transcript_id "DNTX_00044099";transcript_type "noncoding";transcript_biotype "noncoding";exon_number "3";gene_id "XLOC_005755";gene_name "NRXN2";class_code "j";oId "Brain-CerebellarHemisphere_00073882";is.last "FALSE";is.first "FALSE";is.singleExon "FALSE"
chr11	StringTie	exon	64697775	64697792	.	-	.	transcript_id "DNTX_00044099";transcript_type "noncoding";transcript_biotype "noncoding";exon_number "2";gene_id "XLOC_005755";gene_name "NRXN2";class_code "j";oId "Brain-CerebellarHemisphere_00073882";is.last "FALSE";is.first "FALSE";is.singleExon "FALSE"
chr11	StringTie	exon	64712970	64713097	.	-	.	transcript_id "DNTX_00044099";transcript_type "noncoding";transcript_biotype "noncoding";exon_number "1";gene_id "XLOC_005755";gene_name "NRXN2";class_code "j";oId "Brain-CerebellarHemisphere_00073882";is.last "FALSE";is.first "TRUE";is.singleExon "FALSE"
chr11	StringTie	transcript	64622753	64713097	.	-	.	transcript_id "DNTX_00044098";transcript_type "noncoding";transcript_biotype "noncoding";gene_id "XLOC_005755";gene_name "NRXN2";class_code "c";oId "Brain-CerebellarHemisphere_00072831";is.last "FALSE";is.first "FALSE";is.singleExon "FALSE"
chr11	StringTie	exon	64622753	64623078	.	-	.	transcript_id "DNTX_00044098";transcript_type "noncoding";transcript_biotype "noncoding";exon_number "20";gene_id "XLOC_005755";gene_name "NRXN2";class_code "c";oId "Brain-CerebellarHemisphere_00072831";is.last "TRUE";is.first "FALSE";is.singleExon "FALSE"
chr11	StringTie	exon	64626463	64626552	.	-	.	transcript_id "DNTX_00044098";transcript_type "noncoding";transcript_biotype "noncoding";exon_number "19";gene_id "XLOC_005755";gene_name "NRXN2";class_code "c";oId "Brain-CerebellarHemisphere_00072831";is.last "FALSE";is.first "FALSE";is.singleExon "FALSE"
chr11	StringTie	exon	64630402	64630573	.	-	.	transcript_id "DNTX_00044098";transcript_type "noncoding";transcript_biotype "noncoding";exon_number "18";gene_id "XLOC_005755";gene_name "NRXN2";class_code "c";oId "Brain-CerebellarHemisphere_00072831";is.last "FALSE";is.first "FALSE";is.singleExon "FALSE"
chr11	StringTie	exon	64635271	64635452	.	-	.	transcript_id "DNTX_00044098";transcript_type "noncoding";transcript_biotype "noncoding";exon_number "17";gene_id "XLOC_005755";gene_name "NRXN2";class_code "c";oId "Brain-CerebellarHemisphere_00072831";is.last "FALSE";is.first "FALSE";is.singleExon "FALSE"
chr11	StringTie	exon	64648219	64648338	.	-	.	transcript_id "DNTX_00044098";transcript_type "noncoding";transcript_biotype "noncoding";exon_number "16";gene_id "XLOC_005755";gene_name "NRXN2";class_code "c";oId "Brain-CerebellarHemisphere_00072831";is.last "FALSE";is.first "FALSE";is.singleExon "FALSE"
chr11	StringTie	exon	64648734	64648907	.	-	.	transcript_id "DNTX_00044098";transcript_type "noncoding";transcript_biotype "noncoding";exon_number "15";gene_id "XLOC_005755";gene_name "NRXN2";class_code "c";oId "Brain-CerebellarHemisphere_00072831";is.last "FALSE";is.first "FALSE";is.singleExon "FALSE"
chr11	StringTie	exon	64650448	64650638	.	-	.	transcript_id "DNTX_00044098";transcript_type "noncoding";transcript_biotype "noncoding";exon_number "14";gene_id "XLOC_005755";gene_name "NRXN2";class_code "c";oId "Brain-CerebellarHemisphere_00072831";is.last "FALSE";is.first "FALSE";is.singleExon "FALSE"
chr11	StringTie	exon	64651255	64651636	.	-	.	transcript_id "DNTX_00044098";transcript_type "noncoding";transcript_biotype "noncoding";exon_number "13";gene_id "XLOC_005755";gene_name "NRXN2";class_code "c";oId "Brain-CerebellarHemisphere_00072831";is.last "FALSE";is.first "FALSE";is.singleExon "FALSE"
chr11	StringTie	exon	64652035	64652154	.	-	.	transcript_id "DNTX_00044098";transcript_type "noncoding";transcript_biotype "noncoding";exon_number "12";gene_id "XLOC_005755";gene_name "NRXN2";class_code "c";oId "Brain-CerebellarHemisphere_00072831";is.last "FALSE";is.first "FALSE";is.singleExon "FALSE"
chr11	StringTie	exon	64653696	64653722	.	-	.	transcript_id "DNTX_00044098";transcript_type "noncoding";transcript_biotype "noncoding";exon_number "11";gene_id "XLOC_005755";gene_name "NRXN2";class_code "c";oId "Brain-CerebellarHemisphere_00072831";is.last "FALSE";is.first "FALSE";is.singleExon "FALSE"
chr11	StringTie	exon	64660332	64660535	.	-	.	transcript_id "DNTX_00044098";transcript_type "noncoding";transcript_biotype "noncoding";exon_number "10";gene_id "XLOC_005755";gene_name "NRXN2";class_code "c";oId "Brain-CerebellarHemisphere_00072831";is.last "FALSE";is.first "FALSE";is.singleExon "FALSE"
chr11	StringTie	exon	64660753	64661139	.	-	.	transcript_id "DNTX_00044098";transcript_type "noncoding";transcript_biotype "noncoding";exon_number "9";gene_id "XLOC_005755";gene_name "NRXN2";class_code "c";oId "Brain-CerebellarHemisphere_00072831";is.last "FALSE";is.first "FALSE";is.singleExon "FALSE"
chr11	StringTie	exon	64667250	64667688	.	-	.	transcript_id "DNTX_00044098";transcript_type "noncoding";transcript_biotype "noncoding";exon_number "8";gene_id "XLOC_005755";gene_name "NRXN2";class_code "c";oId "Brain-CerebellarHemisphere_00072831";is.last "FALSE";is.first "FALSE";is.singleExon "FALSE"
chr11	StringTie	exon	64668443	64668604	.	-	.	transcript_id "DNTX_00044098";transcript_type "noncoding";transcript_biotype "noncoding";exon_number "7";gene_id "XLOC_005755";gene_name "NRXN2";class_code "c";oId "Brain-CerebellarHemisphere_00072831";is.last "FALSE";is.first "FALSE";is.singleExon "FALSE"
chr11	StringTie	exon	64677014	64677037	.	-	.	transcript_id "DNTX_00044098";transcript_type "noncoding";transcript_biotype "noncoding";exon_number "6";gene_id "XLOC_005755";gene_name "NRXN2";class_code "c";oId "Brain-CerebellarHemisphere_00072831";is.last "FALSE";is.first "FALSE";is.singleExon "FALSE"
chr11	StringTie	exon	64685646	64685947	.	-	.	transcript_id "DNTX_00044098";transcript_type "noncoding";transcript_biotype "noncoding";exon_number "5";gene_id "XLOC_005755";gene_name "NRXN2";class_code "c";oId "Brain-CerebellarHemisphere_00072831";is.last "FALSE";is.first "FALSE";is.singleExon "FALSE"
chr11	StringTie	exon	64690405	64690476	.	-	.	transcript_id "DNTX_00044098";transcript_type "noncoding";transcript_biotype "noncoding";exon_number "4";gene_id "XLOC_005755";gene_name "NRXN2";class_code "c";oId "Brain-CerebellarHemisphere_00072831";is.last "FALSE";is.first "FALSE";is.singleExon "FALSE"
chr11	StringTie	exon	64692847	64692876	.	-	.	transcript_id "DNTX_00044098";transcript_type "noncoding";transcript_biotype "noncoding";exon_number "3";gene_id "XLOC_005755";gene_name "NRXN2";class_code "c";oId "Brain-CerebellarHemisphere_00072831";is.last "FALSE";is.first "FALSE";is.singleExon "FALSE"
chr11	StringTie	exon	64697775	64697792	.	-	.	transcript_id "DNTX_00044098";transcript_type "noncoding";transcript_biotype "noncoding";exon_number "2";gene_id "XLOC_005755";gene_name "NRXN2";class_code "c";oId "Brain-CerebellarHemisphere_00072831";is.last "FALSE";is.first "FALSE";is.singleExon "FALSE"
chr11	StringTie	exon	64712970	64713097	.	-	.	transcript_id "DNTX_00044098";transcript_type "noncoding";transcript_biotype "noncoding";exon_number "1";gene_id "XLOC_005755";gene_name "NRXN2";class_code "c";oId "Brain-CerebellarHemisphere_00072831";is.last "FALSE";is.first "TRUE";is.singleExon "FALSE"
chr11	StringTie	transcript	64630486	64643486	.	-	.	transcript_id "DNTX_00044100";transcript_type "noncoding";transcript_biotype "noncoding";gene_id "XLOC_005755";gene_name "NRXN2";class_code "=";oId "Brain-CerebellarHemisphere_00065868";is.last "FALSE";is.first "FALSE";is.singleExon "FALSE"
chr11	StringTie	exon	64630486	64630573	.	-	.	transcript_id "DNTX_00044100";transcript_type "noncoding";transcript_biotype "noncoding";exon_number "4";gene_id "XLOC_005755";gene_name "NRXN2";class_code "=";oId "Brain-CerebellarHemisphere_00065868";is.last "TRUE";is.first "FALSE";is.singleExon "FALSE"
chr11	StringTie	exon	64635271	64635452	.	-	.	transcript_id "DNTX_00044100";transcript_type "noncoding";transcript_biotype "noncoding";exon_number "3";gene_id "XLOC_005755";gene_name "NRXN2";class_code "=";oId "Brain-CerebellarHemisphere_00065868";is.last "FALSE";is.first "FALSE";is.singleExon "FALSE"
chr11	StringTie	exon	64642539	64642600	.	-	.	transcript_id "DNTX_00044100";transcript_type "noncoding";transcript_biotype "noncoding";exon_number "2";gene_id "XLOC_005755";gene_name "NRXN2";class_code "=";oId "Brain-CerebellarHemisphere_00065868";is.last "FALSE";is.first "FALSE";is.singleExon "FALSE"
chr11	StringTie	exon	64643257	64643486	.	-	.	transcript_id "DNTX_00044100";transcript_type "noncoding";transcript_biotype "noncoding";exon_number "1";gene_id "XLOC_005755";gene_name "NRXN2";class_code "=";oId "Brain-CerebellarHemisphere_00065868";is.last "FALSE";is.first "TRUE";is.singleExon "FALSE"
chr11	transdecoder	transcript	64687391	64689429	.	-	.	transcript_id "DNTX_00041825";transcript_type "protein_coding";transcript_biotype "protein_coding";gene_id "XLOC_004928";gene_name "NRXN2";class_code "i";oId "Brain-Spinalcordcervicalc-1_00060369";is.last "TRUE";novel_exon_id "nvl_exon36644";novel_exon_type "novel_TSS";is.first "TRUE";is.singleExon "TRUE"
chr11	transdecoder	exon	64687391	64689429	.	-	.	transcript_id "DNTX_00041825";transcript_type "protein_coding";transcript_biotype "protein_coding";exon_number "1";gene_id "XLOC_004928";gene_name "NRXN2";class_code "i";oId "Brain-Spinalcordcervicalc-1_00060369";is.last "TRUE";novel_exon_id "nvl_exon36644";novel_exon_type "novel_TSS";is.first "TRUE";is.singleExon "TRUE"
chr11	transdecoder	five_prime_UTR	64688051	64689429	.	-	.	transcript_id "DNTX_00041825";transcript_type "protein_coding";transcript_biotype "protein_coding";gene_id "XLOC_004928";gene_name "NRXN2";class_code "i";oId "Brain-Spinalcordcervicalc-1_00060369";is.last "FALSE";is.first "FALSE";is.singleExon "TRUE"
chr11	transdecoder	start_codon	64688048	64688050	.	-	0	transcript_id "DNTX_00041825";transcript_type "protein_coding";transcript_biotype "protein_coding";gene_id "XLOC_004928";gene_name "NRXN2";class_code "i";oId "Brain-Spinalcordcervicalc-1_00060369";is.last "FALSE";is.first "FALSE";is.singleExon "TRUE"
chr11	transdecoder	CDS	64687571	64688050	.	-	0	transcript_id "DNTX_00041825";transcript_type "protein_coding";transcript_biotype "protein_coding";gene_id "XLOC_004928";gene_name "NRXN2";class_code "i";oId "Brain-Spinalcordcervicalc-1_00060369";is.last "FALSE";is.first "FALSE";is.singleExon "TRUE"
chr11	transdecoder	stop_codon	64687568	64687570	.	-	0	transcript_id "DNTX_00041825";transcript_type "protein_coding";transcript_biotype "protein_coding";gene_id "XLOC_004928";gene_name "NRXN2";class_code "i";oId "Brain-Spinalcordcervicalc-1_00060369";is.last "FALSE";is.first "FALSE";is.singleExon "TRUE"
chr11	transdecoder	three_prime_UTR	64687391	64687567	.	-	.	transcript_id "DNTX_00041825";transcript_type "protein_coding";transcript_biotype "protein_coding";gene_id "XLOC_004928";gene_name "NRXN2";class_code "i";oId "Brain-Spinalcordcervicalc-1_00060369";is.last "FALSE";is.first "FALSE";is.singleExon "TRUE"
chr11	transdecoder	gene	64726731	64745456	.	-	.	gene_id "XLOC_005756";gene_name "RASGRP2";is.last "FALSE";is.first "FALSE";is.singleExon "FALSE"
chr11	transdecoder	transcript	64726731	64744635	.	-	.	transcript_id "DNTX_00041301";transcript_type "protein_coding";transcript_biotype "protein_coding";gene_id "XLOC_005756";gene_name "RASGRP2";class_code "j";oId "Brain-Cortex_00063403";is.last "FALSE";is.first "FALSE";is.singleExon "FALSE"
chr11	transdecoder	exon	64726731	64727131	.	-	.	transcript_id "DNTX_00041301";transcript_type "protein_coding";transcript_biotype "protein_coding";exon_number "16";gene_id "XLOC_005756";gene_name "RASGRP2";class_code "j";oId "Brain-Cortex_00063403";is.last "TRUE";novel_exon_id "nvl_exon36645";novel_exon_type "A5SS";is.first "FALSE";is.singleExon "FALSE"
chr11	transdecoder	exon	64727296	64727360	.	-	.	transcript_id "DNTX_00041301";transcript_type "protein_coding";transcript_biotype "protein_coding";exon_number "15";gene_id "XLOC_005756";gene_name "RASGRP2";class_code "j";oId "Brain-Cortex_00063403";is.last "FALSE";is.first "FALSE";is.singleExon "FALSE"
chr11	transdecoder	exon	64728863	64729042	.	-	.	transcript_id "DNTX_00041301";transcript_type "protein_coding";transcript_biotype "protein_coding";exon_number "14";gene_id "XLOC_005756";gene_name "RASGRP2";class_code "j";oId "Brain-Cortex_00063403";is.last "FALSE";is.first "FALSE";is.singleExon "FALSE"
chr11	transdecoder	exon	64729762	64729798	.	-	.	transcript_id "DNTX_00041301";transcript_type "protein_coding";transcript_biotype "protein_coding";exon_number "13";gene_id "XLOC_005756";gene_name "RASGRP2";class_code "j";oId "Brain-Cortex_00063403";is.last "FALSE";is.first "FALSE";is.singleExon "FALSE"
chr11	transdecoder	exon	64730053	64730194	.	-	.	transcript_id "DNTX_00041301";transcript_type "protein_coding";transcript_biotype "protein_coding";exon_number "12";gene_id "XLOC_005756";gene_name "RASGRP2";class_code "j";oId "Brain-Cortex_00063403";is.last "FALSE";is.first "FALSE";is.singleExon "FALSE"
chr11	transdecoder	exon	64735112	64735227	.	-	.	transcript_id "DNTX_00041301";transcript_type "protein_coding";transcript_biotype "protein_coding";exon_number "11";gene_id "XLOC_005756";gene_name "RASGRP2";class_code "j";oId "Brain-Cortex_00063403";is.last "FALSE";is.first "FALSE";is.singleExon "FALSE"
chr11	transdecoder	exon	64735542	64735664	.	-	.	transcript_id "DNTX_00041301";transcript_type "protein_coding";transcript_biotype "protein_coding";exon_number "10";gene_id "XLOC_005756";gene_name "RASGRP2";class_code "j";oId "Brain-Cortex_00063403";is.last "FALSE";is.first "FALSE";is.singleExon "FALSE"
chr11	transdecoder	exon	64735903	64735980	.	-	.	transcript_id "DNTX_00041301";transcript_type "protein_coding";transcript_biotype "protein_coding";exon_number "9";gene_id "XLOC_005756";gene_name "RASGRP2";class_code "j";oId "Brain-Cortex_00063403";is.last "FALSE";is.first "FALSE";is.singleExon "FALSE"
chr11	transdecoder	exon	64736753	64737034	.	-	.	transcript_id "DNTX_00041301";transcript_type "protein_coding";transcript_biotype "protein_coding";exon_number "8";gene_id "XLOC_005756";gene_name "RASGRP2";class_code "j";oId "Brain-Cortex_00063403";is.last "FALSE";is.first "FALSE";is.singleExon "FALSE"
chr11	transdecoder	exon	64739360	64739476	.	-	.	transcript_id "DNTX_00041301";transcript_type "protein_coding";transcript_biotype "protein_coding";exon_number "7";gene_id "XLOC_005756";gene_name "RASGRP2";class_code "j";oId "Brain-Cortex_00063403";is.last "FALSE";is.first "FALSE";is.singleExon "FALSE"
chr11	transdecoder	exon	64739636	64739809	.	-	.	transcript_id "DNTX_00041301";transcript_type "protein_coding";transcript_biotype "protein_coding";exon_number "6";gene_id "XLOC_005756";gene_name "RASGRP2";class_code "j";oId "Brain-Cortex_00063403";is.last "FALSE";is.first "FALSE";is.singleExon "FALSE"
chr11	transdecoder	exon	64740013	64740163	.	-	.	transcript_id "DNTX_00041301";transcript_type "protein_coding";transcript_biotype "protein_coding";exon_number "5";gene_id "XLOC_005756";gene_name "RASGRP2";class_code "j";oId "Brain-Cortex_00063403";is.last "FALSE";is.first "FALSE";is.singleExon "FALSE"
chr11	transdecoder	exon	64740948	64741079	.	-	.	transcript_id "DNTX_00041301";transcript_type "protein_coding";transcript_biotype "protein_coding";exon_number "4";gene_id "XLOC_005756";gene_name "RASGRP2";class_code "j";oId "Brain-Cortex_00063403";is.last "FALSE";is.first "FALSE";is.singleExon "FALSE"
chr11	transdecoder	exon	64741439	64741501	.	-	.	transcript_id "DNTX_00041301";transcript_type "protein_coding";transcript_biotype "protein_coding";exon_number "3";gene_id "XLOC_005756";gene_name "RASGRP2";class_code "j";oId "Brain-Cortex_00063403";is.last "FALSE";is.first "FALSE";is.singleExon "FALSE"
chr11	transdecoder	exon	64742010	64742112	.	-	.	transcript_id "DNTX_00041301";transcript_type "protein_coding";transcript_biotype "protein_coding";exon_number "2";gene_id "XLOC_005756";gene_name "RASGRP2";class_code "j";oId "Brain-Cortex_00063403";is.last "FALSE";is.first "FALSE";is.singleExon "FALSE"
chr11	transdecoder	exon	64742794	64744635	.	-	.	transcript_id "DNTX_00041301";transcript_type "protein_coding";transcript_biotype "protein_coding";exon_number "1";gene_id "XLOC_005756";gene_name "RASGRP2";class_code "j";oId "Brain-Cortex_00063403";is.last "FALSE";novel_exon_id "nvl_exon36646";novel_exon_type "A3SS";is.first "TRUE";is.singleExon "FALSE"
chr11	transdecoder	five_prime_UTR	64742867	64744635	.	-	.	transcript_id "DNTX_00041301";transcript_type "protein_coding";transcript_biotype "protein_coding";gene_id "XLOC_005756";gene_name "RASGRP2";class_code "j";oId "Brain-Cortex_00063403";is.last "FALSE";is.first "FALSE";is.singleExon "FALSE"
chr11	transdecoder	start_codon	64742864	64742866	.	-	2	transcript_id "DNTX_00041301";transcript_type "protein_coding";transcript_biotype "protein_coding";gene_id "XLOC_005756";gene_name "RASGRP2";class_code "j";oId "Brain-Cortex_00063403";is.last "FALSE";is.first "FALSE";is.singleExon "FALSE"
chr11	transdecoder	CDS	64727305	64727360	.	-	2	transcript_id "DNTX_00041301";transcript_type "protein_coding";transcript_biotype "protein_coding";gene_id "XLOC_005756";gene_name "RASGRP2";class_code "j";oId "Brain-Cortex_00063403";is.last "FALSE";is.first "FALSE";is.singleExon "FALSE"
chr11	transdecoder	CDS	64728863	64729042	.	-	2	transcript_id "DNTX_00041301";transcript_type "protein_coding";transcript_biotype "protein_coding";gene_id "XLOC_005756";gene_name "RASGRP2";class_code "j";oId "Brain-Cortex_00063403";is.last "FALSE";is.first "FALSE";is.singleExon "FALSE"
chr11	transdecoder	CDS	64729762	64729798	.	-	0	transcript_id "DNTX_00041301";transcript_type "protein_coding";transcript_biotype "protein_coding";gene_id "XLOC_005756";gene_name "RASGRP2";class_code "j";oId "Brain-Cortex_00063403";is.last "FALSE";is.first "FALSE";is.singleExon "FALSE"
chr11	transdecoder	CDS	64730053	64730194	.	-	1	transcript_id "DNTX_00041301";transcript_type "protein_coding";transcript_biotype "protein_coding";gene_id "XLOC_005756";gene_name "RASGRP2";class_code "j";oId "Brain-Cortex_00063403";is.last "FALSE";is.first "FALSE";is.singleExon "FALSE"
chr11	transdecoder	CDS	64735112	64735227	.	-	0	transcript_id "DNTX_00041301";transcript_type "protein_coding";transcript_biotype "protein_coding";gene_id "XLOC_005756";gene_name "RASGRP2";class_code "j";oId "Brain-Cortex_00063403";is.last "FALSE";is.first "FALSE";is.singleExon "FALSE"
chr11	transdecoder	CDS	64735542	64735664	.	-	0	transcript_id "DNTX_00041301";transcript_type "protein_coding";transcript_biotype "protein_coding";gene_id "XLOC_005756";gene_name "RASGRP2";class_code "j";oId "Brain-Cortex_00063403";is.last "FALSE";is.first "FALSE";is.singleExon "FALSE"
chr11	transdecoder	CDS	64735903	64735980	.	-	0	transcript_id "DNTX_00041301";transcript_type "protein_coding";transcript_biotype "protein_coding";gene_id "XLOC_005756";gene_name "RASGRP2";class_code "j";oId "Brain-Cortex_00063403";is.last "FALSE";is.first "FALSE";is.singleExon "FALSE"
chr11	transdecoder	CDS	64736753	64737034	.	-	0	transcript_id "DNTX_00041301";transcript_type "protein_coding";transcript_biotype "protein_coding";gene_id "XLOC_005756";gene_name "RASGRP2";class_code "j";oId "Brain-Cortex_00063403";is.last "FALSE";is.first "FALSE";is.singleExon "FALSE"
chr11	transdecoder	CDS	64739360	64739476	.	-	0	transcript_id "DNTX_00041301";transcript_type "protein_coding";transcript_biotype "protein_coding";gene_id "XLOC_005756";gene_name "RASGRP2";class_code "j";oId "Brain-Cortex_00063403";is.last "FALSE";is.first "FALSE";is.singleExon "FALSE"
chr11	transdecoder	CDS	64739636	64739809	.	-	0	transcript_id "DNTX_00041301";transcript_type "protein_coding";transcript_biotype "protein_coding";gene_id "XLOC_005756";gene_name "RASGRP2";class_code "j";oId "Brain-Cortex_00063403";is.last "FALSE";is.first "FALSE";is.singleExon "FALSE"
chr11	transdecoder	CDS	64740013	64740163	.	-	1	transcript_id "DNTX_00041301";transcript_type "protein_coding";transcript_biotype "protein_coding";gene_id "XLOC_005756";gene_name "RASGRP2";class_code "j";oId "Brain-Cortex_00063403";is.last "FALSE";is.first "FALSE";is.singleExon "FALSE"
chr11	transdecoder	CDS	64740948	64741079	.	-	1	transcript_id "DNTX_00041301";transcript_type "protein_coding";transcript_biotype "protein_coding";gene_id "XLOC_005756";gene_name "RASGRP2";class_code "j";oId "Brain-Cortex_00063403";is.last "FALSE";is.first "FALSE";is.singleExon "FALSE"
chr11	transdecoder	CDS	64741439	64741501	.	-	1	transcript_id "DNTX_00041301";transcript_type "protein_coding";transcript_biotype "protein_coding";gene_id "XLOC_005756";gene_name "RASGRP2";class_code "j";oId "Brain-Cortex_00063403";is.last "FALSE";is.first "FALSE";is.singleExon "FALSE"
chr11	transdecoder	CDS	64742010	64742112	.	-	2	transcript_id "DNTX_00041301";transcript_type "protein_coding";transcript_biotype "protein_coding";gene_id "XLOC_005756";gene_name "RASGRP2";class_code "j";oId "Brain-Cortex_00063403";is.last "FALSE";is.first "FALSE";is.singleExon "FALSE"
chr11	transdecoder	CDS	64742794	64742866	.	-	0	transcript_id "DNTX_00041301";transcript_type "protein_coding";transcript_biotype "protein_coding";gene_id "XLOC_005756";gene_name "RASGRP2";class_code "j";oId "Brain-Cortex_00063403";is.last "FALSE";is.first "FALSE";is.singleExon "FALSE"
chr11	transdecoder	stop_codon	64727302	64727304	.	-	2	transcript_id "DNTX_00041301";transcript_type "protein_coding";transcript_biotype "protein_coding";gene_id "XLOC_005756";gene_name "RASGRP2";class_code "j";oId "Brain-Cortex_00063403";is.last "FALSE";is.first "FALSE";is.singleExon "FALSE"
chr11	transdecoder	three_prime_UTR	64726731	64727131	.	-	.	transcript_id "DNTX_00041301";transcript_type "protein_coding";transcript_biotype "protein_coding";gene_id "XLOC_005756";gene_name "RASGRP2";class_code "j";oId "Brain-Cortex_00063403";is.last "TRUE";novel_exon_id "nvl_exon36645";novel_exon_type "A5SS";is.first "FALSE";is.singleExon "FALSE"
chr11	transdecoder	three_prime_UTR	64727296	64727301	.	-	.	transcript_id "DNTX_00041301";transcript_type "protein_coding";transcript_biotype "protein_coding";gene_id "XLOC_005756";gene_name "RASGRP2";class_code "j";oId "Brain-Cortex_00063403";is.last "FALSE";is.first "FALSE";is.singleExon "FALSE"
chr11	transdecoder	transcript	64726911	64740883	.	-	.	transcript_id "DNTX_00047951";transcript_type "protein_coding";transcript_biotype "protein_coding";gene_id "XLOC_005756";gene_name "RASGRP2";class_code "=";oId "Artery-Tibial_00053084";is.last "FALSE";is.first "FALSE";is.singleExon "FALSE"
chr11	transdecoder	exon	64726911	64727131	.	-	.	transcript_id "DNTX_00047951";transcript_type "protein_coding";transcript_biotype "protein_coding";exon_number "12";gene_id "XLOC_005756";gene_name "RASGRP2";class_code "=";oId "Artery-Tibial_00053084";is.last "TRUE";is.first "FALSE";is.singleExon "FALSE"
chr11	transdecoder	exon	64727296	64727363	.	-	.	transcript_id "DNTX_00047951";transcript_type "protein_coding";transcript_biotype "protein_coding";exon_number "11";gene_id "XLOC_005756";gene_name "RASGRP2";class_code "=";oId "Artery-Tibial_00053084";is.last "FALSE";is.first "FALSE";is.singleExon "FALSE"
chr11	transdecoder	exon	64728863	64729042	.	-	.	transcript_id "DNTX_00047951";transcript_type "protein_coding";transcript_biotype "protein_coding";exon_number "10";gene_id "XLOC_005756";gene_name "RASGRP2";class_code "=";oId "Artery-Tibial_00053084";is.last "FALSE";is.first "FALSE";is.singleExon "FALSE"
chr11	transdecoder	exon	64729762	64729798	.	-	.	transcript_id "DNTX_00047951";transcript_type "protein_coding";transcript_biotype "protein_coding";exon_number "9";gene_id "XLOC_005756";gene_name "RASGRP2";class_code "=";oId "Artery-Tibial_00053084";is.last "FALSE";is.first "FALSE";is.singleExon "FALSE"
chr11	transdecoder	exon	64730053	64730194	.	-	.	transcript_id "DNTX_00047951";transcript_type "protein_coding";transcript_biotype "protein_coding";exon_number "8";gene_id "XLOC_005756";gene_name "RASGRP2";class_code "=";oId "Artery-Tibial_00053084";is.last "FALSE";is.first "FALSE";is.singleExon "FALSE"
chr11	transdecoder	exon	64735112	64735227	.	-	.	transcript_id "DNTX_00047951";transcript_type "protein_coding";transcript_biotype "protein_coding";exon_number "7";gene_id "XLOC_005756";gene_name "RASGRP2";class_code "=";oId "Artery-Tibial_00053084";is.last "FALSE";is.first "FALSE";is.singleExon "FALSE"
chr11	transdecoder	exon	64735542	64735664	.	-	.	transcript_id "DNTX_00047951";transcript_type "protein_coding";transcript_biotype "protein_coding";exon_number "6";gene_id "XLOC_005756";gene_name "RASGRP2";class_code "=";oId "Artery-Tibial_00053084";is.last "FALSE";is.first "FALSE";is.singleExon "FALSE"
chr11	transdecoder	exon	64735903	64735980	.	-	.	transcript_id "DNTX_00047951";transcript_type "protein_coding";transcript_biotype "protein_coding";exon_number "5";gene_id "XLOC_005756";gene_name "RASGRP2";class_code "=";oId "Artery-Tibial_00053084";is.last "FALSE";is.first "FALSE";is.singleExon "FALSE"
chr11	transdecoder	exon	64736753	64737034	.	-	.	transcript_id "DNTX_00047951";transcript_type "protein_coding";transcript_biotype "protein_coding";exon_number "4";gene_id "XLOC_005756";gene_name "RASGRP2";class_code "=";oId "Artery-Tibial_00053084";is.last "FALSE";is.first "FALSE";is.singleExon "FALSE"
chr11	transdecoder	exon	64739360	64739476	.	-	.	transcript_id "DNTX_00047951";transcript_type "protein_coding";transcript_biotype "protein_coding";exon_number "3";gene_id "XLOC_005756";gene_name "RASGRP2";class_code "=";oId "Artery-Tibial_00053084";is.last "FALSE";is.first "FALSE";is.singleExon "FALSE"
chr11	transdecoder	exon	64739636	64739809	.	-	.	transcript_id "DNTX_00047951";transcript_type "protein_coding";transcript_biotype "protein_coding";exon_number "2";gene_id "XLOC_005756";gene_name "RASGRP2";class_code "=";oId "Artery-Tibial_00053084";is.last "FALSE";is.first "FALSE";is.singleExon "FALSE"
chr11	transdecoder	exon	64740013	64740883	.	-	.	transcript_id "DNTX_00047951";transcript_type "protein_coding";transcript_biotype "protein_coding";exon_number "1";gene_id "XLOC_005756";gene_name "RASGRP2";class_code "=";oId "Artery-Tibial_00053084";is.last "FALSE";is.first "TRUE";is.singleExon "FALSE"
chr11	transdecoder	five_prime_UTR	64740241	64740883	.	-	.	transcript_id "DNTX_00047951";transcript_type "protein_coding";transcript_biotype "protein_coding";gene_id "XLOC_005756";gene_name "RASGRP2";class_code "=";oId "Artery-Tibial_00053084";is.last "FALSE";is.first "FALSE";is.singleExon "FALSE"
chr11	transdecoder	start_codon	64740238	64740240	.	-	2	transcript_id "DNTX_00047951";transcript_type "protein_coding";transcript_biotype "protein_coding";gene_id "XLOC_005756";gene_name "RASGRP2";class_code "=";oId "Artery-Tibial_00053084";is.last "FALSE";is.first "FALSE";is.singleExon "FALSE"
chr11	transdecoder	CDS	64727305	64727363	.	-	2	transcript_id "DNTX_00047951";transcript_type "protein_coding";transcript_biotype "protein_coding";gene_id "XLOC_005756";gene_name "RASGRP2";class_code "=";oId "Artery-Tibial_00053084";is.last "FALSE";is.first "FALSE";is.singleExon "FALSE"
chr11	transdecoder	CDS	64728863	64729042	.	-	2	transcript_id "DNTX_00047951";transcript_type "protein_coding";transcript_biotype "protein_coding";gene_id "XLOC_005756";gene_name "RASGRP2";class_code "=";oId "Artery-Tibial_00053084";is.last "FALSE";is.first "FALSE";is.singleExon "FALSE"
chr11	transdecoder	CDS	64729762	64729798	.	-	0	transcript_id "DNTX_00047951";transcript_type "protein_coding";transcript_biotype "protein_coding";gene_id "XLOC_005756";gene_name "RASGRP2";class_code "=";oId "Artery-Tibial_00053084";is.last "FALSE";is.first "FALSE";is.singleExon "FALSE"
chr11	transdecoder	CDS	64730053	64730194	.	-	1	transcript_id "DNTX_00047951";transcript_type "protein_coding";transcript_biotype "protein_coding";gene_id "XLOC_005756";gene_name "RASGRP2";class_code "=";oId "Artery-Tibial_00053084";is.last "FALSE";is.first "FALSE";is.singleExon "FALSE"
chr11	transdecoder	CDS	64735112	64735227	.	-	0	transcript_id "DNTX_00047951";transcript_type "protein_coding";transcript_biotype "protein_coding";gene_id "XLOC_005756";gene_name "RASGRP2";class_code "=";oId "Artery-Tibial_00053084";is.last "FALSE";is.first "FALSE";is.singleExon "FALSE"
chr11	transdecoder	CDS	64735542	64735664	.	-	0	transcript_id "DNTX_00047951";transcript_type "protein_coding";transcript_biotype "protein_coding";gene_id "XLOC_005756";gene_name "RASGRP2";class_code "=";oId "Artery-Tibial_00053084";is.last "FALSE";is.first "FALSE";is.singleExon "FALSE"
chr11	transdecoder	CDS	64735903	64735980	.	-	0	transcript_id "DNTX_00047951";transcript_type "protein_coding";transcript_biotype "protein_coding";gene_id "XLOC_005756";gene_name "RASGRP2";class_code "=";oId "Artery-Tibial_00053084";is.last "FALSE";is.first "FALSE";is.singleExon "FALSE"
chr11	transdecoder	CDS	64736753	64737034	.	-	0	transcript_id "DNTX_00047951";transcript_type "protein_coding";transcript_biotype "protein_coding";gene_id "XLOC_005756";gene_name "RASGRP2";class_code "=";oId "Artery-Tibial_00053084";is.last "FALSE";is.first "FALSE";is.singleExon "FALSE"
chr11	transdecoder	CDS	64739360	64739476	.	-	0	transcript_id "DNTX_00047951";transcript_type "protein_coding";transcript_biotype "protein_coding";gene_id "XLOC_005756";gene_name "RASGRP2";class_code "=";oId "Artery-Tibial_00053084";is.last "FALSE";is.first "FALSE";is.singleExon "FALSE"
chr11	transdecoder	CDS	64739636	64739809	.	-	0	transcript_id "DNTX_00047951";transcript_type "protein_coding";transcript_biotype "protein_coding";gene_id "XLOC_005756";gene_name "RASGRP2";class_code "=";oId "Artery-Tibial_00053084";is.last "FALSE";is.first "FALSE";is.singleExon "FALSE"
chr11	transdecoder	CDS	64740013	64740240	.	-	0	transcript_id "DNTX_00047951";transcript_type "protein_coding";transcript_biotype "protein_coding";gene_id "XLOC_005756";gene_name "RASGRP2";class_code "=";oId "Artery-Tibial_00053084";is.last "FALSE";is.first "FALSE";is.singleExon "FALSE"
chr11	transdecoder	stop_codon	64727302	64727304	.	-	2	transcript_id "DNTX_00047951";transcript_type "protein_coding";transcript_biotype "protein_coding";gene_id "XLOC_005756";gene_name "RASGRP2";class_code "=";oId "Artery-Tibial_00053084";is.last "FALSE";is.first "FALSE";is.singleExon "FALSE"
chr11	transdecoder	three_prime_UTR	64726911	64727131	.	-	.	transcript_id "DNTX_00047951";transcript_type "protein_coding";transcript_biotype "protein_coding";gene_id "XLOC_005756";gene_name "RASGRP2";class_code "=";oId "Artery-Tibial_00053084";is.last "TRUE";is.first "FALSE";is.singleExon "FALSE"
chr11	transdecoder	three_prime_UTR	64727296	64727301	.	-	.	transcript_id "DNTX_00047951";transcript_type "protein_coding";transcript_biotype "protein_coding";gene_id "XLOC_005756";gene_name "RASGRP2";class_code "=";oId "Artery-Tibial_00053084";is.last "FALSE";is.first "FALSE";is.singleExon "FALSE"
chr11	transdecoder	transcript	64726911	64743789	.	-	.	transcript_id "DNTX_00043242";transcript_type "protein_coding";transcript_biotype "protein_coding";gene_id "XLOC_005756";gene_name "RASGRP2";class_code "=";oId "WholeBlood_00050796";is.last "FALSE";is.first "FALSE";is.singleExon "FALSE"
chr11	transdecoder	exon	64726911	64727131	.	-	.	transcript_id "DNTX_00043242";transcript_type "protein_coding";transcript_biotype "protein_coding";exon_number "16";gene_id "XLOC_005756";gene_name "RASGRP2";class_code "=";oId "WholeBlood_00050796";is.last "TRUE";is.first "FALSE";is.singleExon "FALSE"
chr11	transdecoder	exon	64727296	64727363	.	-	.	transcript_id "DNTX_00043242";transcript_type "protein_coding";transcript_biotype "protein_coding";exon_number "15";gene_id "XLOC_005756";gene_name "RASGRP2";class_code "=";oId "WholeBlood_00050796";is.last "FALSE";is.first "FALSE";is.singleExon "FALSE"
chr11	transdecoder	exon	64728863	64729042	.	-	.	transcript_id "DNTX_00043242";transcript_type "protein_coding";transcript_biotype "protein_coding";exon_number "14";gene_id "XLOC_005756";gene_name "RASGRP2";class_code "=";oId "WholeBlood_00050796";is.last "FALSE";is.first "FALSE";is.singleExon "FALSE"
chr11	transdecoder	exon	64729762	64729798	.	-	.	transcript_id "DNTX_00043242";transcript_type "protein_coding";transcript_biotype "protein_coding";exon_number "13";gene_id "XLOC_005756";gene_name "RASGRP2";class_code "=";oId "WholeBlood_00050796";is.last "FALSE";is.first "FALSE";is.singleExon "FALSE"
chr11	transdecoder	exon	64730053	64730194	.	-	.	transcript_id "DNTX_00043242";transcript_type "protein_coding";transcript_biotype "protein_coding";exon_number "12";gene_id "XLOC_005756";gene_name "RASGRP2";class_code "=";oId "WholeBlood_00050796";is.last "FALSE";is.first "FALSE";is.singleExon "FALSE"
chr11	transdecoder	exon	64735112	64735227	.	-	.	transcript_id "DNTX_00043242";transcript_type "protein_coding";transcript_biotype "protein_coding";exon_number "11";gene_id "XLOC_005756";gene_name "RASGRP2";class_code "=";oId "WholeBlood_00050796";is.last "FALSE";is.first "FALSE";is.singleExon "FALSE"
chr11	transdecoder	exon	64735542	64735664	.	-	.	transcript_id "DNTX_00043242";transcript_type "protein_coding";transcript_biotype "protein_coding";exon_number "10";gene_id "XLOC_005756";gene_name "RASGRP2";class_code "=";oId "WholeBlood_00050796";is.last "FALSE";is.first "FALSE";is.singleExon "FALSE"
chr11	transdecoder	exon	64735903	64735980	.	-	.	transcript_id "DNTX_00043242";transcript_type "protein_coding";transcript_biotype "protein_coding";exon_number "9";gene_id "XLOC_005756";gene_name "RASGRP2";class_code "=";oId "WholeBlood_00050796";is.last "FALSE";is.first "FALSE";is.singleExon "FALSE"
chr11	transdecoder	exon	64736753	64737034	.	-	.	transcript_id "DNTX_00043242";transcript_type "protein_coding";transcript_biotype "protein_coding";exon_number "8";gene_id "XLOC_005756";gene_name "RASGRP2";class_code "=";oId "WholeBlood_00050796";is.last "FALSE";is.first "FALSE";is.singleExon "FALSE"
chr11	transdecoder	exon	64739360	64739476	.	-	.	transcript_id "DNTX_00043242";transcript_type "protein_coding";transcript_biotype "protein_coding";exon_number "7";gene_id "XLOC_005756";gene_name "RASGRP2";class_code "=";oId "WholeBlood_00050796";is.last "FALSE";is.first "FALSE";is.singleExon "FALSE"
chr11	transdecoder	exon	64739636	64739809	.	-	.	transcript_id "DNTX_00043242";transcript_type "protein_coding";transcript_biotype "protein_coding";exon_number "6";gene_id "XLOC_005756";gene_name "RASGRP2";class_code "=";oId "WholeBlood_00050796";is.last "FALSE";is.first "FALSE";is.singleExon "FALSE"
chr11	transdecoder	exon	64740013	64740163	.	-	.	transcript_id "DNTX_00043242";transcript_type "protein_coding";transcript_biotype "protein_coding";exon_number "5";gene_id "XLOC_005756";gene_name "RASGRP2";class_code "=";oId "WholeBlood_00050796";is.last "FALSE";is.first "FALSE";is.singleExon "FALSE"
chr11	transdecoder	exon	64740948	64741079	.	-	.	transcript_id "DNTX_00043242";transcript_type "protein_coding";transcript_biotype "protein_coding";exon_number "4";gene_id "XLOC_005756";gene_name "RASGRP2";class_code "=";oId "WholeBlood_00050796";is.last "FALSE";is.first "FALSE";is.singleExon "FALSE"
chr11	transdecoder	exon	64741439	64741501	.	-	.	transcript_id "DNTX_00043242";transcript_type "protein_coding";transcript_biotype "protein_coding";exon_number "3";gene_id "XLOC_005756";gene_name "RASGRP2";class_code "=";oId "WholeBlood_00050796";is.last "FALSE";is.first "FALSE";is.singleExon "FALSE"
chr11	transdecoder	exon	64742010	64742112	.	-	.	transcript_id "DNTX_00043242";transcript_type "protein_coding";transcript_biotype "protein_coding";exon_number "2";gene_id "XLOC_005756";gene_name "RASGRP2";class_code "=";oId "WholeBlood_00050796";is.last "FALSE";is.first "FALSE";is.singleExon "FALSE"
chr11	transdecoder	exon	64742794	64743789	.	-	.	transcript_id "DNTX_00043242";transcript_type "protein_coding";transcript_biotype "protein_coding";exon_number "1";gene_id "XLOC_005756";gene_name "RASGRP2";class_code "=";oId "WholeBlood_00050796";is.last "FALSE";is.first "TRUE";is.singleExon "FALSE"
chr11	transdecoder	five_prime_UTR	64742867	64743789	.	-	.	transcript_id "DNTX_00043242";transcript_type "protein_coding";transcript_biotype "protein_coding";gene_id "XLOC_005756";gene_name "RASGRP2";class_code "=";oId "WholeBlood_00050796";is.last "FALSE";is.first "FALSE";is.singleExon "FALSE"
chr11	transdecoder	start_codon	64742864	64742866	.	-	2	transcript_id "DNTX_00043242";transcript_type "protein_coding";transcript_biotype "protein_coding";gene_id "XLOC_005756";gene_name "RASGRP2";class_code "=";oId "WholeBlood_00050796";is.last "FALSE";is.first "FALSE";is.singleExon "FALSE"
chr11	transdecoder	CDS	64727305	64727363	.	-	2	transcript_id "DNTX_00043242";transcript_type "protein_coding";transcript_biotype "protein_coding";gene_id "XLOC_005756";gene_name "RASGRP2";class_code "=";oId "WholeBlood_00050796";is.last "FALSE";is.first "FALSE";is.singleExon "FALSE"
chr11	transdecoder	CDS	64728863	64729042	.	-	2	transcript_id "DNTX_00043242";transcript_type "protein_coding";transcript_biotype "protein_coding";gene_id "XLOC_005756";gene_name "RASGRP2";class_code "=";oId "WholeBlood_00050796";is.last "FALSE";is.first "FALSE";is.singleExon "FALSE"
chr11	transdecoder	CDS	64729762	64729798	.	-	0	transcript_id "DNTX_00043242";transcript_type "protein_coding";transcript_biotype "protein_coding";gene_id "XLOC_005756";gene_name "RASGRP2";class_code "=";oId "WholeBlood_00050796";is.last "FALSE";is.first "FALSE";is.singleExon "FALSE"
chr11	transdecoder	CDS	64730053	64730194	.	-	1	transcript_id "DNTX_00043242";transcript_type "protein_coding";transcript_biotype "protein_coding";gene_id "XLOC_005756";gene_name "RASGRP2";class_code "=";oId "WholeBlood_00050796";is.last "FALSE";is.first "FALSE";is.singleExon "FALSE"
chr11	transdecoder	CDS	64735112	64735227	.	-	0	transcript_id "DNTX_00043242";transcript_type "protein_coding";transcript_biotype "protein_coding";gene_id "XLOC_005756";gene_name "RASGRP2";class_code "=";oId "WholeBlood_00050796";is.last "FALSE";is.first "FALSE";is.singleExon "FALSE"
chr11	transdecoder	CDS	64735542	64735664	.	-	0	transcript_id "DNTX_00043242";transcript_type "protein_coding";transcript_biotype "protein_coding";gene_id "XLOC_005756";gene_name "RASGRP2";class_code "=";oId "WholeBlood_00050796";is.last "FALSE";is.first "FALSE";is.singleExon "FALSE"
chr11	transdecoder	CDS	64735903	64735980	.	-	0	transcript_id "DNTX_00043242";transcript_type "protein_coding";transcript_biotype "protein_coding";gene_id "XLOC_005756";gene_name "RASGRP2";class_code "=";oId "WholeBlood_00050796";is.last "FALSE";is.first "FALSE";is.singleExon "FALSE"
chr11	transdecoder	CDS	64736753	64737034	.	-	0	transcript_id "DNTX_00043242";transcript_type "protein_coding";transcript_biotype "protein_coding";gene_id "XLOC_005756";gene_name "RASGRP2";class_code "=";oId "WholeBlood_00050796";is.last "FALSE";is.first "FALSE";is.singleExon "FALSE"
chr11	transdecoder	CDS	64739360	64739476	.	-	0	transcript_id "DNTX_00043242";transcript_type "protein_coding";transcript_biotype "protein_coding";gene_id "XLOC_005756";gene_name "RASGRP2";class_code "=";oId "WholeBlood_00050796";is.last "FALSE";is.first "FALSE";is.singleExon "FALSE"
chr11	transdecoder	CDS	64739636	64739809	.	-	0	transcript_id "DNTX_00043242";transcript_type "protein_coding";transcript_biotype "protein_coding";gene_id "XLOC_005756";gene_name "RASGRP2";class_code "=";oId "WholeBlood_00050796";is.last "FALSE";is.first "FALSE";is.singleExon "FALSE"
chr11	transdecoder	CDS	64740013	64740163	.	-	1	transcript_id "DNTX_00043242";transcript_type "protein_coding";transcript_biotype "protein_coding";gene_id "XLOC_005756";gene_name "RASGRP2";class_code "=";oId "WholeBlood_00050796";is.last "FALSE";is.first "FALSE";is.singleExon "FALSE"
chr11	transdecoder	CDS	64740948	64741079	.	-	1	transcript_id "DNTX_00043242";transcript_type "protein_coding";transcript_biotype "protein_coding";gene_id "XLOC_005756";gene_name "RASGRP2";class_code "=";oId "WholeBlood_00050796";is.last "FALSE";is.first "FALSE";is.singleExon "FALSE"
chr11	transdecoder	CDS	64741439	64741501	.	-	1	transcript_id "DNTX_00043242";transcript_type "protein_coding";transcript_biotype "protein_coding";gene_id "XLOC_005756";gene_name "RASGRP2";class_code "=";oId "WholeBlood_00050796";is.last "FALSE";is.first "FALSE";is.singleExon "FALSE"
chr11	transdecoder	CDS	64742010	64742112	.	-	2	transcript_id "DNTX_00043242";transcript_type "protein_coding";transcript_biotype "protein_coding";gene_id "XLOC_005756";gene_name "RASGRP2";class_code "=";oId "WholeBlood_00050796";is.last "FALSE";is.first "FALSE";is.singleExon "FALSE"
chr11	transdecoder	CDS	64742794	64742866	.	-	0	transcript_id "DNTX_00043242";transcript_type "protein_coding";transcript_biotype "protein_coding";gene_id "XLOC_005756";gene_name "RASGRP2";class_code "=";oId "WholeBlood_00050796";is.last "FALSE";is.first "FALSE";is.singleExon "FALSE"
chr11	transdecoder	stop_codon	64727302	64727304	.	-	2	transcript_id "DNTX_00043242";transcript_type "protein_coding";transcript_biotype "protein_coding";gene_id "XLOC_005756";gene_name "RASGRP2";class_code "=";oId "WholeBlood_00050796";is.last "FALSE";is.first "FALSE";is.singleExon "FALSE"
chr11	transdecoder	three_prime_UTR	64726911	64727131	.	-	.	transcript_id "DNTX_00043242";transcript_type "protein_coding";transcript_biotype "protein_coding";gene_id "XLOC_005756";gene_name "RASGRP2";class_code "=";oId "WholeBlood_00050796";is.last "TRUE";is.first "FALSE";is.singleExon "FALSE"
chr11	transdecoder	three_prime_UTR	64727296	64727301	.	-	.	transcript_id "DNTX_00043242";transcript_type "protein_coding";transcript_biotype "protein_coding";gene_id "XLOC_005756";gene_name "RASGRP2";class_code "=";oId "WholeBlood_00050796";is.last "FALSE";is.first "FALSE";is.singleExon "FALSE"
chr11	transdecoder	transcript	64726911	64744178	.	-	.	transcript_id "DNTX_00041556";transcript_type "protein_coding";transcript_biotype "protein_coding";gene_id "XLOC_005756";gene_name "RASGRP2";class_code "=";oId "Brain-Amygdala_00065095";is.last "FALSE";is.first "FALSE";is.singleExon "FALSE"
chr11	transdecoder	exon	64726911	64727131	.	-	.	transcript_id "DNTX_00041556";transcript_type "protein_coding";transcript_biotype "protein_coding";exon_number "17";gene_id "XLOC_005756";gene_name "RASGRP2";class_code "=";oId "Brain-Amygdala_00065095";is.last "TRUE";is.first "FALSE";is.singleExon "FALSE"
chr11	transdecoder	exon	64727296	64727360	.	-	.	transcript_id "DNTX_00041556";transcript_type "protein_coding";transcript_biotype "protein_coding";exon_number "16";gene_id "XLOC_005756";gene_name "RASGRP2";class_code "=";oId "Brain-Amygdala_00065095";is.last "FALSE";is.first "FALSE";is.singleExon "FALSE"
chr11	transdecoder	exon	64728863	64729042	.	-	.	transcript_id "DNTX_00041556";transcript_type "protein_coding";transcript_biotype "protein_coding";exon_number "15";gene_id "XLOC_005756";gene_name "RASGRP2";class_code "=";oId "Brain-Amygdala_00065095";is.last "FALSE";is.first "FALSE";is.singleExon "FALSE"
chr11	transdecoder	exon	64729762	64729798	.	-	.	transcript_id "DNTX_00041556";transcript_type "protein_coding";transcript_biotype "protein_coding";exon_number "14";gene_id "XLOC_005756";gene_name "RASGRP2";class_code "=";oId "Brain-Amygdala_00065095";is.last "FALSE";is.first "FALSE";is.singleExon "FALSE"
chr11	transdecoder	exon	64730053	64730194	.	-	.	transcript_id "DNTX_00041556";transcript_type "protein_coding";transcript_biotype "protein_coding";exon_number "13";gene_id "XLOC_005756";gene_name "RASGRP2";class_code "=";oId "Brain-Amygdala_00065095";is.last "FALSE";is.first "FALSE";is.singleExon "FALSE"
chr11	transdecoder	exon	64735112	64735227	.	-	.	transcript_id "DNTX_00041556";transcript_type "protein_coding";transcript_biotype "protein_coding";exon_number "12";gene_id "XLOC_005756";gene_name "RASGRP2";class_code "=";oId "Brain-Amygdala_00065095";is.last "FALSE";is.first "FALSE";is.singleExon "FALSE"
chr11	transdecoder	exon	64735542	64735664	.	-	.	transcript_id "DNTX_00041556";transcript_type "protein_coding";transcript_biotype "protein_coding";exon_number "11";gene_id "XLOC_005756";gene_name "RASGRP2";class_code "=";oId "Brain-Amygdala_00065095";is.last "FALSE";is.first "FALSE";is.singleExon "FALSE"
chr11	transdecoder	exon	64735903	64735980	.	-	.	transcript_id "DNTX_00041556";transcript_type "protein_coding";transcript_biotype "protein_coding";exon_number "10";gene_id "XLOC_005756";gene_name "RASGRP2";class_code "=";oId "Brain-Amygdala_00065095";is.last "FALSE";is.first "FALSE";is.singleExon "FALSE"
chr11	transdecoder	exon	64736753	64737034	.	-	.	transcript_id "DNTX_00041556";transcript_type "protein_coding";transcript_biotype "protein_coding";exon_number "9";gene_id "XLOC_005756";gene_name "RASGRP2";class_code "=";oId "Brain-Amygdala_00065095";is.last "FALSE";is.first "FALSE";is.singleExon "FALSE"
chr11	transdecoder	exon	64739360	64739476	.	-	.	transcript_id "DNTX_00041556";transcript_type "protein_coding";transcript_biotype "protein_coding";exon_number "8";gene_id "XLOC_005756";gene_name "RASGRP2";class_code "=";oId "Brain-Amygdala_00065095";is.last "FALSE";is.first "FALSE";is.singleExon "FALSE"
chr11	transdecoder	exon	64739636	64739809	.	-	.	transcript_id "DNTX_00041556";transcript_type "protein_coding";transcript_biotype "protein_coding";exon_number "7";gene_id "XLOC_005756";gene_name "RASGRP2";class_code "=";oId "Brain-Amygdala_00065095";is.last "FALSE";is.first "FALSE";is.singleExon "FALSE"
chr11	transdecoder	exon	64740013	64740163	.	-	.	transcript_id "DNTX_00041556";transcript_type "protein_coding";transcript_biotype "protein_coding";exon_number "6";gene_id "XLOC_005756";gene_name "RASGRP2";class_code "=";oId "Brain-Amygdala_00065095";is.last "FALSE";is.first "FALSE";is.singleExon "FALSE"
chr11	transdecoder	exon	64740948	64741079	.	-	.	transcript_id "DNTX_00041556";transcript_type "protein_coding";transcript_biotype "protein_coding";exon_number "5";gene_id "XLOC_005756";gene_name "RASGRP2";class_code "=";oId "Brain-Amygdala_00065095";is.last "FALSE";is.first "FALSE";is.singleExon "FALSE"
chr11	transdecoder	exon	64741439	64741501	.	-	.	transcript_id "DNTX_00041556";transcript_type "protein_coding";transcript_biotype "protein_coding";exon_number "4";gene_id "XLOC_005756";gene_name "RASGRP2";class_code "=";oId "Brain-Amygdala_00065095";is.last "FALSE";is.first "FALSE";is.singleExon "FALSE"
chr11	transdecoder	exon	64742010	64742112	.	-	.	transcript_id "DNTX_00041556";transcript_type "protein_coding";transcript_biotype "protein_coding";exon_number "3";gene_id "XLOC_005756";gene_name "RASGRP2";class_code "=";oId "Brain-Amygdala_00065095";is.last "FALSE";is.first "FALSE";is.singleExon "FALSE"
chr11	transdecoder	exon	64742794	64742937	.	-	.	transcript_id "DNTX_00041556";transcript_type "protein_coding";transcript_biotype "protein_coding";exon_number "2";gene_id "XLOC_005756";gene_name "RASGRP2";class_code "=";oId "Brain-Amygdala_00065095";is.last "FALSE";is.first "FALSE";is.singleExon "FALSE"
chr11	transdecoder	exon	64744003	64744178	.	-	.	transcript_id "DNTX_00041556";transcript_type "protein_coding";transcript_biotype "protein_coding";exon_number "1";gene_id "XLOC_005756";gene_name "RASGRP2";class_code "=";oId "Brain-Amygdala_00065095";is.last "FALSE";is.first "TRUE";is.singleExon "FALSE"
chr11	transdecoder	five_prime_UTR	64742867	64742937	.	-	.	transcript_id "DNTX_00041556";transcript_type "protein_coding";transcript_biotype "protein_coding";gene_id "XLOC_005756";gene_name "RASGRP2";class_code "=";oId "Brain-Amygdala_00065095";is.last "FALSE";is.first "FALSE";is.singleExon "FALSE"
chr11	transdecoder	five_prime_UTR	64744003	64744178	.	-	.	transcript_id "DNTX_00041556";transcript_type "protein_coding";transcript_biotype "protein_coding";gene_id "XLOC_005756";gene_name "RASGRP2";class_code "=";oId "Brain-Amygdala_00065095";is.last "FALSE";is.first "TRUE";is.singleExon "FALSE"
chr11	transdecoder	start_codon	64742864	64742866	.	-	2	transcript_id "DNTX_00041556";transcript_type "protein_coding";transcript_biotype "protein_coding";gene_id "XLOC_005756";gene_name "RASGRP2";class_code "=";oId "Brain-Amygdala_00065095";is.last "FALSE";is.first "FALSE";is.singleExon "FALSE"
chr11	transdecoder	CDS	64727305	64727360	.	-	2	transcript_id "DNTX_00041556";transcript_type "protein_coding";transcript_biotype "protein_coding";gene_id "XLOC_005756";gene_name "RASGRP2";class_code "=";oId "Brain-Amygdala_00065095";is.last "FALSE";is.first "FALSE";is.singleExon "FALSE"
chr11	transdecoder	CDS	64728863	64729042	.	-	2	transcript_id "DNTX_00041556";transcript_type "protein_coding";transcript_biotype "protein_coding";gene_id "XLOC_005756";gene_name "RASGRP2";class_code "=";oId "Brain-Amygdala_00065095";is.last "FALSE";is.first "FALSE";is.singleExon "FALSE"
chr11	transdecoder	CDS	64729762	64729798	.	-	0	transcript_id "DNTX_00041556";transcript_type "protein_coding";transcript_biotype "protein_coding";gene_id "XLOC_005756";gene_name "RASGRP2";class_code "=";oId "Brain-Amygdala_00065095";is.last "FALSE";is.first "FALSE";is.singleExon "FALSE"
chr11	transdecoder	CDS	64730053	64730194	.	-	1	transcript_id "DNTX_00041556";transcript_type "protein_coding";transcript_biotype "protein_coding";gene_id "XLOC_005756";gene_name "RASGRP2";class_code "=";oId "Brain-Amygdala_00065095";is.last "FALSE";is.first "FALSE";is.singleExon "FALSE"
chr11	transdecoder	CDS	64735112	64735227	.	-	0	transcript_id "DNTX_00041556";transcript_type "protein_coding";transcript_biotype "protein_coding";gene_id "XLOC_005756";gene_name "RASGRP2";class_code "=";oId "Brain-Amygdala_00065095";is.last "FALSE";is.first "FALSE";is.singleExon "FALSE"
chr11	transdecoder	CDS	64735542	64735664	.	-	0	transcript_id "DNTX_00041556";transcript_type "protein_coding";transcript_biotype "protein_coding";gene_id "XLOC_005756";gene_name "RASGRP2";class_code "=";oId "Brain-Amygdala_00065095";is.last "FALSE";is.first "FALSE";is.singleExon "FALSE"
chr11	transdecoder	CDS	64735903	64735980	.	-	0	transcript_id "DNTX_00041556";transcript_type "protein_coding";transcript_biotype "protein_coding";gene_id "XLOC_005756";gene_name "RASGRP2";class_code "=";oId "Brain-Amygdala_00065095";is.last "FALSE";is.first "FALSE";is.singleExon "FALSE"
chr11	transdecoder	CDS	64736753	64737034	.	-	0	transcript_id "DNTX_00041556";transcript_type "protein_coding";transcript_biotype "protein_coding";gene_id "XLOC_005756";gene_name "RASGRP2";class_code "=";oId "Brain-Amygdala_00065095";is.last "FALSE";is.first "FALSE";is.singleExon "FALSE"
chr11	transdecoder	CDS	64739360	64739476	.	-	0	transcript_id "DNTX_00041556";transcript_type "protein_coding";transcript_biotype "protein_coding";gene_id "XLOC_005756";gene_name "RASGRP2";class_code "=";oId "Brain-Amygdala_00065095";is.last "FALSE";is.first "FALSE";is.singleExon "FALSE"
chr11	transdecoder	CDS	64739636	64739809	.	-	0	transcript_id "DNTX_00041556";transcript_type "protein_coding";transcript_biotype "protein_coding";gene_id "XLOC_005756";gene_name "RASGRP2";class_code "=";oId "Brain-Amygdala_00065095";is.last "FALSE";is.first "FALSE";is.singleExon "FALSE"
chr11	transdecoder	CDS	64740013	64740163	.	-	1	transcript_id "DNTX_00041556";transcript_type "protein_coding";transcript_biotype "protein_coding";gene_id "XLOC_005756";gene_name "RASGRP2";class_code "=";oId "Brain-Amygdala_00065095";is.last "FALSE";is.first "FALSE";is.singleExon "FALSE"
chr11	transdecoder	CDS	64740948	64741079	.	-	1	transcript_id "DNTX_00041556";transcript_type "protein_coding";transcript_biotype "protein_coding";gene_id "XLOC_005756";gene_name "RASGRP2";class_code "=";oId "Brain-Amygdala_00065095";is.last "FALSE";is.first "FALSE";is.singleExon "FALSE"
chr11	transdecoder	CDS	64741439	64741501	.	-	1	transcript_id "DNTX_00041556";transcript_type "protein_coding";transcript_biotype "protein_coding";gene_id "XLOC_005756";gene_name "RASGRP2";class_code "=";oId "Brain-Amygdala_00065095";is.last "FALSE";is.first "FALSE";is.singleExon "FALSE"
chr11	transdecoder	CDS	64742010	64742112	.	-	2	transcript_id "DNTX_00041556";transcript_type "protein_coding";transcript_biotype "protein_coding";gene_id "XLOC_005756";gene_name "RASGRP2";class_code "=";oId "Brain-Amygdala_00065095";is.last "FALSE";is.first "FALSE";is.singleExon "FALSE"
chr11	transdecoder	CDS	64742794	64742866	.	-	0	transcript_id "DNTX_00041556";transcript_type "protein_coding";transcript_biotype "protein_coding";gene_id "XLOC_005756";gene_name "RASGRP2";class_code "=";oId "Brain-Amygdala_00065095";is.last "FALSE";is.first "FALSE";is.singleExon "FALSE"
chr11	transdecoder	stop_codon	64727302	64727304	.	-	2	transcript_id "DNTX_00041556";transcript_type "protein_coding";transcript_biotype "protein_coding";gene_id "XLOC_005756";gene_name "RASGRP2";class_code "=";oId "Brain-Amygdala_00065095";is.last "FALSE";is.first "FALSE";is.singleExon "FALSE"
chr11	transdecoder	three_prime_UTR	64726911	64727131	.	-	.	transcript_id "DNTX_00041556";transcript_type "protein_coding";transcript_biotype "protein_coding";gene_id "XLOC_005756";gene_name "RASGRP2";class_code "=";oId "Brain-Amygdala_00065095";is.last "TRUE";is.first "FALSE";is.singleExon "FALSE"
chr11	transdecoder	three_prime_UTR	64727296	64727301	.	-	.	transcript_id "DNTX_00041556";transcript_type "protein_coding";transcript_biotype "protein_coding";gene_id "XLOC_005756";gene_name "RASGRP2";class_code "=";oId "Brain-Amygdala_00065095";is.last "FALSE";is.first "FALSE";is.singleExon "FALSE"
chr11	transdecoder	transcript	64726911	64744589	.	-	.	transcript_id "DNTX_00045826";transcript_type "protein_coding";transcript_biotype "protein_coding";gene_id "XLOC_005756";gene_name "RASGRP2";class_code "n";oId "Brain-Cerebellum_00071597";is.last "FALSE";is.first "FALSE";is.singleExon "FALSE"
chr11	transdecoder	exon	64726911	64727131	.	-	.	transcript_id "DNTX_00045826";transcript_type "protein_coding";transcript_biotype "protein_coding";exon_number "15";gene_id "XLOC_005756";gene_name "RASGRP2";class_code "n";oId "Brain-Cerebellum_00071597";is.last "TRUE";is.first "FALSE";is.singleExon "FALSE"
chr11	transdecoder	exon	64727296	64727360	.	-	.	transcript_id "DNTX_00045826";transcript_type "protein_coding";transcript_biotype "protein_coding";exon_number "14";gene_id "XLOC_005756";gene_name "RASGRP2";class_code "n";oId "Brain-Cerebellum_00071597";is.last "FALSE";is.first "FALSE";is.singleExon "FALSE"
chr11	transdecoder	exon	64728863	64729042	.	-	.	transcript_id "DNTX_00045826";transcript_type "protein_coding";transcript_biotype "protein_coding";exon_number "13";gene_id "XLOC_005756";gene_name "RASGRP2";class_code "n";oId "Brain-Cerebellum_00071597";is.last "FALSE";is.first "FALSE";is.singleExon "FALSE"
chr11	transdecoder	exon	64729762	64729798	.	-	.	transcript_id "DNTX_00045826";transcript_type "protein_coding";transcript_biotype "protein_coding";exon_number "12";gene_id "XLOC_005756";gene_name "RASGRP2";class_code "n";oId "Brain-Cerebellum_00071597";is.last "FALSE";is.first "FALSE";is.singleExon "FALSE"
chr11	transdecoder	exon	64730053	64730194	.	-	.	transcript_id "DNTX_00045826";transcript_type "protein_coding";transcript_biotype "protein_coding";exon_number "11";gene_id "XLOC_005756";gene_name "RASGRP2";class_code "n";oId "Brain-Cerebellum_00071597";is.last "FALSE";is.first "FALSE";is.singleExon "FALSE"
chr11	transdecoder	exon	64735112	64735227	.	-	.	transcript_id "DNTX_00045826";transcript_type "protein_coding";transcript_biotype "protein_coding";exon_number "10";gene_id "XLOC_005756";gene_name "RASGRP2";class_code "n";oId "Brain-Cerebellum_00071597";is.last "FALSE";is.first "FALSE";is.singleExon "FALSE"
chr11	transdecoder	exon	64735542	64735664	.	-	.	transcript_id "DNTX_00045826";transcript_type "protein_coding";transcript_biotype "protein_coding";exon_number "9";gene_id "XLOC_005756";gene_name "RASGRP2";class_code "n";oId "Brain-Cerebellum_00071597";is.last "FALSE";is.first "FALSE";is.singleExon "FALSE"
chr11	transdecoder	exon	64735903	64735980	.	-	.	transcript_id "DNTX_00045826";transcript_type "protein_coding";transcript_biotype "protein_coding";exon_number "8";gene_id "XLOC_005756";gene_name "RASGRP2";class_code "n";oId "Brain-Cerebellum_00071597";is.last "FALSE";is.first "FALSE";is.singleExon "FALSE"
chr11	transdecoder	exon	64736753	64739476	.	-	.	transcript_id "DNTX_00045826";transcript_type "protein_coding";transcript_biotype "protein_coding";exon_number "7";gene_id "XLOC_005756";gene_name "RASGRP2";class_code "n";oId "Brain-Cerebellum_00071597";is.last "FALSE";novel_exon_id "nvl_exon36647";novel_exon_type "RI";is.first "FALSE";is.singleExon "FALSE"
chr11	transdecoder	exon	64739636	64739809	.	-	.	transcript_id "DNTX_00045826";transcript_type "protein_coding";transcript_biotype "protein_coding";exon_number "6";gene_id "XLOC_005756";gene_name "RASGRP2";class_code "n";oId "Brain-Cerebellum_00071597";is.last "FALSE";is.first "FALSE";is.singleExon "FALSE"
chr11	transdecoder	exon	64740013	64740163	.	-	.	transcript_id "DNTX_00045826";transcript_type "protein_coding";transcript_biotype "protein_coding";exon_number "5";gene_id "XLOC_005756";gene_name "RASGRP2";class_code "n";oId "Brain-Cerebellum_00071597";is.last "FALSE";is.first "FALSE";is.singleExon "FALSE"
chr11	transdecoder	exon	64740948	64741079	.	-	.	transcript_id "DNTX_00045826";transcript_type "protein_coding";transcript_biotype "protein_coding";exon_number "4";gene_id "XLOC_005756";gene_name "RASGRP2";class_code "n";oId "Brain-Cerebellum_00071597";is.last "FALSE";is.first "FALSE";is.singleExon "FALSE"
chr11	transdecoder	exon	64741439	64741501	.	-	.	transcript_id "DNTX_00045826";transcript_type "protein_coding";transcript_biotype "protein_coding";exon_number "3";gene_id "XLOC_005756";gene_name "RASGRP2";class_code "n";oId "Brain-Cerebellum_00071597";is.last "FALSE";is.first "FALSE";is.singleExon "FALSE"
chr11	transdecoder	exon	64742010	64742112	.	-	.	transcript_id "DNTX_00045826";transcript_type "protein_coding";transcript_biotype "protein_coding";exon_number "2";gene_id "XLOC_005756";gene_name "RASGRP2";class_code "n";oId "Brain-Cerebellum_00071597";is.last "FALSE";is.first "FALSE";is.singleExon "FALSE"
chr11	transdecoder	exon	64742794	64744589	.	-	.	transcript_id "DNTX_00045826";transcript_type "protein_coding";transcript_biotype "protein_coding";exon_number "1";gene_id "XLOC_005756";gene_name "RASGRP2";class_code "n";oId "Brain-Cerebellum_00071597";is.last "FALSE";is.first "TRUE";is.singleExon "FALSE"
chr11	transdecoder	five_prime_UTR	64742867	64744589	.	-	.	transcript_id "DNTX_00045826";transcript_type "protein_coding";transcript_biotype "protein_coding";gene_id "XLOC_005756";gene_name "RASGRP2";class_code "n";oId "Brain-Cerebellum_00071597";is.last "FALSE";is.first "FALSE";is.singleExon "FALSE"
chr11	transdecoder	start_codon	64742864	64742866	.	-	0	transcript_id "DNTX_00045826";transcript_type "protein_coding";transcript_biotype "protein_coding";gene_id "XLOC_005756";gene_name "RASGRP2";class_code "n";oId "Brain-Cerebellum_00071597";is.last "FALSE";is.first "FALSE";is.singleExon "FALSE"
chr11	transdecoder	CDS	64739267	64739476	.	-	0	transcript_id "DNTX_00045826";transcript_type "protein_coding";transcript_biotype "protein_coding";gene_id "XLOC_005756";gene_name "RASGRP2";class_code "n";oId "Brain-Cerebellum_00071597";is.last "FALSE";is.first "FALSE";is.singleExon "FALSE"
chr11	transdecoder	CDS	64739636	64739809	.	-	0	transcript_id "DNTX_00045826";transcript_type "protein_coding";transcript_biotype "protein_coding";gene_id "XLOC_005756";gene_name "RASGRP2";class_code "n";oId "Brain-Cerebellum_00071597";is.last "FALSE";is.first "FALSE";is.singleExon "FALSE"
chr11	transdecoder	CDS	64740013	64740163	.	-	1	transcript_id "DNTX_00045826";transcript_type "protein_coding";transcript_biotype "protein_coding";gene_id "XLOC_005756";gene_name "RASGRP2";class_code "n";oId "Brain-Cerebellum_00071597";is.last "FALSE";is.first "FALSE";is.singleExon "FALSE"
chr11	transdecoder	CDS	64740948	64741079	.	-	1	transcript_id "DNTX_00045826";transcript_type "protein_coding";transcript_biotype "protein_coding";gene_id "XLOC_005756";gene_name "RASGRP2";class_code "n";oId "Brain-Cerebellum_00071597";is.last "FALSE";is.first "FALSE";is.singleExon "FALSE"
chr11	transdecoder	CDS	64741439	64741501	.	-	1	transcript_id "DNTX_00045826";transcript_type "protein_coding";transcript_biotype "protein_coding";gene_id "XLOC_005756";gene_name "RASGRP2";class_code "n";oId "Brain-Cerebellum_00071597";is.last "FALSE";is.first "FALSE";is.singleExon "FALSE"
chr11	transdecoder	CDS	64742010	64742112	.	-	2	transcript_id "DNTX_00045826";transcript_type "protein_coding";transcript_biotype "protein_coding";gene_id "XLOC_005756";gene_name "RASGRP2";class_code "n";oId "Brain-Cerebellum_00071597";is.last "FALSE";is.first "FALSE";is.singleExon "FALSE"
chr11	transdecoder	CDS	64742794	64742866	.	-	0	transcript_id "DNTX_00045826";transcript_type "protein_coding";transcript_biotype "protein_coding";gene_id "XLOC_005756";gene_name "RASGRP2";class_code "n";oId "Brain-Cerebellum_00071597";is.last "FALSE";is.first "FALSE";is.singleExon "FALSE"
chr11	transdecoder	stop_codon	64739264	64739266	.	-	0	transcript_id "DNTX_00045826";transcript_type "protein_coding";transcript_biotype "protein_coding";gene_id "XLOC_005756";gene_name "RASGRP2";class_code "n";oId "Brain-Cerebellum_00071597";is.last "FALSE";is.first "FALSE";is.singleExon "FALSE"
chr11	transdecoder	three_prime_UTR	64726911	64727131	.	-	.	transcript_id "DNTX_00045826";transcript_type "protein_coding";transcript_biotype "protein_coding";gene_id "XLOC_005756";gene_name "RASGRP2";class_code "n";oId "Brain-Cerebellum_00071597";is.last "TRUE";is.first "FALSE";is.singleExon "FALSE"
chr11	transdecoder	three_prime_UTR	64727296	64727360	.	-	.	transcript_id "DNTX_00045826";transcript_type "protein_coding";transcript_biotype "protein_coding";gene_id "XLOC_005756";gene_name "RASGRP2";class_code "n";oId "Brain-Cerebellum_00071597";is.last "FALSE";is.first "FALSE";is.singleExon "FALSE"
chr11	transdecoder	three_prime_UTR	64728863	64729042	.	-	.	transcript_id "DNTX_00045826";transcript_type "protein_coding";transcript_biotype "protein_coding";gene_id "XLOC_005756";gene_name "RASGRP2";class_code "n";oId "Brain-Cerebellum_00071597";is.last "FALSE";is.first "FALSE";is.singleExon "FALSE"
chr11	transdecoder	three_prime_UTR	64729762	64729798	.	-	.	transcript_id "DNTX_00045826";transcript_type "protein_coding";transcript_biotype "protein_coding";gene_id "XLOC_005756";gene_name "RASGRP2";class_code "n";oId "Brain-Cerebellum_00071597";is.last "FALSE";is.first "FALSE";is.singleExon "FALSE"
chr11	transdecoder	three_prime_UTR	64730053	64730194	.	-	.	transcript_id "DNTX_00045826";transcript_type "protein_coding";transcript_biotype "protein_coding";gene_id "XLOC_005756";gene_name "RASGRP2";class_code "n";oId "Brain-Cerebellum_00071597";is.last "FALSE";is.first "FALSE";is.singleExon "FALSE"
chr11	transdecoder	three_prime_UTR	64735112	64735227	.	-	.	transcript_id "DNTX_00045826";transcript_type "protein_coding";transcript_biotype "protein_coding";gene_id "XLOC_005756";gene_name "RASGRP2";class_code "n";oId "Brain-Cerebellum_00071597";is.last "FALSE";is.first "FALSE";is.singleExon "FALSE"
chr11	transdecoder	three_prime_UTR	64735542	64735664	.	-	.	transcript_id "DNTX_00045826";transcript_type "protein_coding";transcript_biotype "protein_coding";gene_id "XLOC_005756";gene_name "RASGRP2";class_code "n";oId "Brain-Cerebellum_00071597";is.last "FALSE";is.first "FALSE";is.singleExon "FALSE"
chr11	transdecoder	three_prime_UTR	64735903	64735980	.	-	.	transcript_id "DNTX_00045826";transcript_type "protein_coding";transcript_biotype "protein_coding";gene_id "XLOC_005756";gene_name "RASGRP2";class_code "n";oId "Brain-Cerebellum_00071597";is.last "FALSE";is.first "FALSE";is.singleExon "FALSE"
chr11	transdecoder	three_prime_UTR	64736753	64739263	.	-	.	transcript_id "DNTX_00045826";transcript_type "protein_coding";transcript_biotype "protein_coding";gene_id "XLOC_005756";gene_name "RASGRP2";class_code "n";oId "Brain-Cerebellum_00071597";is.last "FALSE";is.first "FALSE";is.singleExon "FALSE"
chr11	transdecoder	transcript	64726911	64744834	.	-	.	transcript_id "DNTX_00040811";transcript_type "protein_coding";transcript_biotype "protein_coding";gene_id "XLOC_005756";gene_name "RASGRP2";class_code "=";oId "Retina_Adult.Tissue_00204648";is.last "FALSE";is.first "FALSE";is.singleExon "FALSE"
chr11	transdecoder	exon	64726911	64727131	.	-	.	transcript_id "DNTX_00040811";transcript_type "protein_coding";transcript_biotype "protein_coding";exon_number "17";gene_id "XLOC_005756";gene_name "RASGRP2";class_code "=";oId "Retina_Adult.Tissue_00204648";is.last "TRUE";is.first "FALSE";is.singleExon "FALSE"
chr11	transdecoder	exon	64727296	64727360	.	-	.	transcript_id "DNTX_00040811";transcript_type "protein_coding";transcript_biotype "protein_coding";exon_number "16";gene_id "XLOC_005756";gene_name "RASGRP2";class_code "=";oId "Retina_Adult.Tissue_00204648";is.last "FALSE";is.first "FALSE";is.singleExon "FALSE"
chr11	transdecoder	exon	64728863	64729042	.	-	.	transcript_id "DNTX_00040811";transcript_type "protein_coding";transcript_biotype "protein_coding";exon_number "15";gene_id "XLOC_005756";gene_name "RASGRP2";class_code "=";oId "Retina_Adult.Tissue_00204648";is.last "FALSE";is.first "FALSE";is.singleExon "FALSE"
chr11	transdecoder	exon	64729762	64729798	.	-	.	transcript_id "DNTX_00040811";transcript_type "protein_coding";transcript_biotype "protein_coding";exon_number "14";gene_id "XLOC_005756";gene_name "RASGRP2";class_code "=";oId "Retina_Adult.Tissue_00204648";is.last "FALSE";is.first "FALSE";is.singleExon "FALSE"
chr11	transdecoder	exon	64730053	64730194	.	-	.	transcript_id "DNTX_00040811";transcript_type "protein_coding";transcript_biotype "protein_coding";exon_number "13";gene_id "XLOC_005756";gene_name "RASGRP2";class_code "=";oId "Retina_Adult.Tissue_00204648";is.last "FALSE";is.first "FALSE";is.singleExon "FALSE"
chr11	transdecoder	exon	64735112	64735227	.	-	.	transcript_id "DNTX_00040811";transcript_type "protein_coding";transcript_biotype "protein_coding";exon_number "12";gene_id "XLOC_005756";gene_name "RASGRP2";class_code "=";oId "Retina_Adult.Tissue_00204648";is.last "FALSE";is.first "FALSE";is.singleExon "FALSE"
chr11	transdecoder	exon	64735542	64735664	.	-	.	transcript_id "DNTX_00040811";transcript_type "protein_coding";transcript_biotype "protein_coding";exon_number "11";gene_id "XLOC_005756";gene_name "RASGRP2";class_code "=";oId "Retina_Adult.Tissue_00204648";is.last "FALSE";is.first "FALSE";is.singleExon "FALSE"
chr11	transdecoder	exon	64735903	64735980	.	-	.	transcript_id "DNTX_00040811";transcript_type "protein_coding";transcript_biotype "protein_coding";exon_number "10";gene_id "XLOC_005756";gene_name "RASGRP2";class_code "=";oId "Retina_Adult.Tissue_00204648";is.last "FALSE";is.first "FALSE";is.singleExon "FALSE"
chr11	transdecoder	exon	64736753	64737034	.	-	.	transcript_id "DNTX_00040811";transcript_type "protein_coding";transcript_biotype "protein_coding";exon_number "9";gene_id "XLOC_005756";gene_name "RASGRP2";class_code "=";oId "Retina_Adult.Tissue_00204648";is.last "FALSE";is.first "FALSE";is.singleExon "FALSE"
chr11	transdecoder	exon	64739360	64739476	.	-	.	transcript_id "DNTX_00040811";transcript_type "protein_coding";transcript_biotype "protein_coding";exon_number "8";gene_id "XLOC_005756";gene_name "RASGRP2";class_code "=";oId "Retina_Adult.Tissue_00204648";is.last "FALSE";is.first "FALSE";is.singleExon "FALSE"
chr11	transdecoder	exon	64739636	64739809	.	-	.	transcript_id "DNTX_00040811";transcript_type "protein_coding";transcript_biotype "protein_coding";exon_number "7";gene_id "XLOC_005756";gene_name "RASGRP2";class_code "=";oId "Retina_Adult.Tissue_00204648";is.last "FALSE";is.first "FALSE";is.singleExon "FALSE"
chr11	transdecoder	exon	64740013	64740163	.	-	.	transcript_id "DNTX_00040811";transcript_type "protein_coding";transcript_biotype "protein_coding";exon_number "6";gene_id "XLOC_005756";gene_name "RASGRP2";class_code "=";oId "Retina_Adult.Tissue_00204648";is.last "FALSE";is.first "FALSE";is.singleExon "FALSE"
chr11	transdecoder	exon	64740948	64741079	.	-	.	transcript_id "DNTX_00040811";transcript_type "protein_coding";transcript_biotype "protein_coding";exon_number "5";gene_id "XLOC_005756";gene_name "RASGRP2";class_code "=";oId "Retina_Adult.Tissue_00204648";is.last "FALSE";is.first "FALSE";is.singleExon "FALSE"
chr11	transdecoder	exon	64741439	64741501	.	-	.	transcript_id "DNTX_00040811";transcript_type "protein_coding";transcript_biotype "protein_coding";exon_number "4";gene_id "XLOC_005756";gene_name "RASGRP2";class_code "=";oId "Retina_Adult.Tissue_00204648";is.last "FALSE";is.first "FALSE";is.singleExon "FALSE"
chr11	transdecoder	exon	64742010	64742112	.	-	.	transcript_id "DNTX_00040811";transcript_type "protein_coding";transcript_biotype "protein_coding";exon_number "3";gene_id "XLOC_005756";gene_name "RASGRP2";class_code "=";oId "Retina_Adult.Tissue_00204648";is.last "FALSE";is.first "FALSE";is.singleExon "FALSE"
chr11	transdecoder	exon	64742794	64742937	.	-	.	transcript_id "DNTX_00040811";transcript_type "protein_coding";transcript_biotype "protein_coding";exon_number "2";gene_id "XLOC_005756";gene_name "RASGRP2";class_code "=";oId "Retina_Adult.Tissue_00204648";is.last "FALSE";is.first "FALSE";is.singleExon "FALSE"
chr11	transdecoder	exon	64744742	64744834	.	-	.	transcript_id "DNTX_00040811";transcript_type "protein_coding";transcript_biotype "protein_coding";exon_number "1";gene_id "XLOC_005756";gene_name "RASGRP2";class_code "=";oId "Retina_Adult.Tissue_00204648";is.last "FALSE";is.first "TRUE";is.singleExon "FALSE"
chr11	transdecoder	five_prime_UTR	64742867	64742937	.	-	.	transcript_id "DNTX_00040811";transcript_type "protein_coding";transcript_biotype "protein_coding";gene_id "XLOC_005756";gene_name "RASGRP2";class_code "=";oId "Retina_Adult.Tissue_00204648";is.last "FALSE";is.first "FALSE";is.singleExon "FALSE"
chr11	transdecoder	five_prime_UTR	64744742	64744834	.	-	.	transcript_id "DNTX_00040811";transcript_type "protein_coding";transcript_biotype "protein_coding";gene_id "XLOC_005756";gene_name "RASGRP2";class_code "=";oId "Retina_Adult.Tissue_00204648";is.last "FALSE";is.first "TRUE";is.singleExon "FALSE"
chr11	transdecoder	start_codon	64742864	64742866	.	-	2	transcript_id "DNTX_00040811";transcript_type "protein_coding";transcript_biotype "protein_coding";gene_id "XLOC_005756";gene_name "RASGRP2";class_code "=";oId "Retina_Adult.Tissue_00204648";is.last "FALSE";is.first "FALSE";is.singleExon "FALSE"
chr11	transdecoder	CDS	64727305	64727360	.	-	2	transcript_id "DNTX_00040811";transcript_type "protein_coding";transcript_biotype "protein_coding";gene_id "XLOC_005756";gene_name "RASGRP2";class_code "=";oId "Retina_Adult.Tissue_00204648";is.last "FALSE";is.first "FALSE";is.singleExon "FALSE"
chr11	transdecoder	CDS	64728863	64729042	.	-	2	transcript_id "DNTX_00040811";transcript_type "protein_coding";transcript_biotype "protein_coding";gene_id "XLOC_005756";gene_name "RASGRP2";class_code "=";oId "Retina_Adult.Tissue_00204648";is.last "FALSE";is.first "FALSE";is.singleExon "FALSE"
chr11	transdecoder	CDS	64729762	64729798	.	-	0	transcript_id "DNTX_00040811";transcript_type "protein_coding";transcript_biotype "protein_coding";gene_id "XLOC_005756";gene_name "RASGRP2";class_code "=";oId "Retina_Adult.Tissue_00204648";is.last "FALSE";is.first "FALSE";is.singleExon "FALSE"
chr11	transdecoder	CDS	64730053	64730194	.	-	1	transcript_id "DNTX_00040811";transcript_type "protein_coding";transcript_biotype "protein_coding";gene_id "XLOC_005756";gene_name "RASGRP2";class_code "=";oId "Retina_Adult.Tissue_00204648";is.last "FALSE";is.first "FALSE";is.singleExon "FALSE"
chr11	transdecoder	CDS	64735112	64735227	.	-	0	transcript_id "DNTX_00040811";transcript_type "protein_coding";transcript_biotype "protein_coding";gene_id "XLOC_005756";gene_name "RASGRP2";class_code "=";oId "Retina_Adult.Tissue_00204648";is.last "FALSE";is.first "FALSE";is.singleExon "FALSE"
chr11	transdecoder	CDS	64735542	64735664	.	-	0	transcript_id "DNTX_00040811";transcript_type "protein_coding";transcript_biotype "protein_coding";gene_id "XLOC_005756";gene_name "RASGRP2";class_code "=";oId "Retina_Adult.Tissue_00204648";is.last "FALSE";is.first "FALSE";is.singleExon "FALSE"
chr11	transdecoder	CDS	64735903	64735980	.	-	0	transcript_id "DNTX_00040811";transcript_type "protein_coding";transcript_biotype "protein_coding";gene_id "XLOC_005756";gene_name "RASGRP2";class_code "=";oId "Retina_Adult.Tissue_00204648";is.last "FALSE";is.first "FALSE";is.singleExon "FALSE"
chr11	transdecoder	CDS	64736753	64737034	.	-	0	transcript_id "DNTX_00040811";transcript_type "protein_coding";transcript_biotype "protein_coding";gene_id "XLOC_005756";gene_name "RASGRP2";class_code "=";oId "Retina_Adult.Tissue_00204648";is.last "FALSE";is.first "FALSE";is.singleExon "FALSE"
chr11	transdecoder	CDS	64739360	64739476	.	-	0	transcript_id "DNTX_00040811";transcript_type "protein_coding";transcript_biotype "protein_coding";gene_id "XLOC_005756";gene_name "RASGRP2";class_code "=";oId "Retina_Adult.Tissue_00204648";is.last "FALSE";is.first "FALSE";is.singleExon "FALSE"
chr11	transdecoder	CDS	64739636	64739809	.	-	0	transcript_id "DNTX_00040811";transcript_type "protein_coding";transcript_biotype "protein_coding";gene_id "XLOC_005756";gene_name "RASGRP2";class_code "=";oId "Retina_Adult.Tissue_00204648";is.last "FALSE";is.first "FALSE";is.singleExon "FALSE"
chr11	transdecoder	CDS	64740013	64740163	.	-	1	transcript_id "DNTX_00040811";transcript_type "protein_coding";transcript_biotype "protein_coding";gene_id "XLOC_005756";gene_name "RASGRP2";class_code "=";oId "Retina_Adult.Tissue_00204648";is.last "FALSE";is.first "FALSE";is.singleExon "FALSE"
chr11	transdecoder	CDS	64740948	64741079	.	-	1	transcript_id "DNTX_00040811";transcript_type "protein_coding";transcript_biotype "protein_coding";gene_id "XLOC_005756";gene_name "RASGRP2";class_code "=";oId "Retina_Adult.Tissue_00204648";is.last "FALSE";is.first "FALSE";is.singleExon "FALSE"
chr11	transdecoder	CDS	64741439	64741501	.	-	1	transcript_id "DNTX_00040811";transcript_type "protein_coding";transcript_biotype "protein_coding";gene_id "XLOC_005756";gene_name "RASGRP2";class_code "=";oId "Retina_Adult.Tissue_00204648";is.last "FALSE";is.first "FALSE";is.singleExon "FALSE"
chr11	transdecoder	CDS	64742010	64742112	.	-	2	transcript_id "DNTX_00040811";transcript_type "protein_coding";transcript_biotype "protein_coding";gene_id "XLOC_005756";gene_name "RASGRP2";class_code "=";oId "Retina_Adult.Tissue_00204648";is.last "FALSE";is.first "FALSE";is.singleExon "FALSE"
chr11	transdecoder	CDS	64742794	64742866	.	-	0	transcript_id "DNTX_00040811";transcript_type "protein_coding";transcript_biotype "protein_coding";gene_id "XLOC_005756";gene_name "RASGRP2";class_code "=";oId "Retina_Adult.Tissue_00204648";is.last "FALSE";is.first "FALSE";is.singleExon "FALSE"
chr11	transdecoder	stop_codon	64727302	64727304	.	-	2	transcript_id "DNTX_00040811";transcript_type "protein_coding";transcript_biotype "protein_coding";gene_id "XLOC_005756";gene_name "RASGRP2";class_code "=";oId "Retina_Adult.Tissue_00204648";is.last "FALSE";is.first "FALSE";is.singleExon "FALSE"
chr11	transdecoder	three_prime_UTR	64726911	64727131	.	-	.	transcript_id "DNTX_00040811";transcript_type "protein_coding";transcript_biotype "protein_coding";gene_id "XLOC_005756";gene_name "RASGRP2";class_code "=";oId "Retina_Adult.Tissue_00204648";is.last "TRUE";is.first "FALSE";is.singleExon "FALSE"
chr11	transdecoder	three_prime_UTR	64727296	64727301	.	-	.	transcript_id "DNTX_00040811";transcript_type "protein_coding";transcript_biotype "protein_coding";gene_id "XLOC_005756";gene_name "RASGRP2";class_code "=";oId "Retina_Adult.Tissue_00204648";is.last "FALSE";is.first "FALSE";is.singleExon "FALSE"
chr11	transdecoder	transcript	64726911	64745456	.	-	.	transcript_id "DNTX_00043057";transcript_type "protein_coding";transcript_biotype "protein_coding";gene_id "XLOC_005756";gene_name "RASGRP2";class_code "=";oId "Brain-AnteriorcingulatecortexBA24_00063755";is.last "FALSE";is.first "FALSE";is.singleExon "FALSE"
chr11	transdecoder	exon	64726911	64727131	.	-	.	transcript_id "DNTX_00043057";transcript_type "protein_coding";transcript_biotype "protein_coding";exon_number "17";gene_id "XLOC_005756";gene_name "RASGRP2";class_code "=";oId "Brain-AnteriorcingulatecortexBA24_00063755";is.last "TRUE";is.first "FALSE";is.singleExon "FALSE"
chr11	transdecoder	exon	64727296	64727360	.	-	.	transcript_id "DNTX_00043057";transcript_type "protein_coding";transcript_biotype "protein_coding";exon_number "16";gene_id "XLOC_005756";gene_name "RASGRP2";class_code "=";oId "Brain-AnteriorcingulatecortexBA24_00063755";is.last "FALSE";is.first "FALSE";is.singleExon "FALSE"
chr11	transdecoder	exon	64728863	64729042	.	-	.	transcript_id "DNTX_00043057";transcript_type "protein_coding";transcript_biotype "protein_coding";exon_number "15";gene_id "XLOC_005756";gene_name "RASGRP2";class_code "=";oId "Brain-AnteriorcingulatecortexBA24_00063755";is.last "FALSE";is.first "FALSE";is.singleExon "FALSE"
chr11	transdecoder	exon	64729762	64729798	.	-	.	transcript_id "DNTX_00043057";transcript_type "protein_coding";transcript_biotype "protein_coding";exon_number "14";gene_id "XLOC_005756";gene_name "RASGRP2";class_code "=";oId "Brain-AnteriorcingulatecortexBA24_00063755";is.last "FALSE";is.first "FALSE";is.singleExon "FALSE"
chr11	transdecoder	exon	64730053	64730194	.	-	.	transcript_id "DNTX_00043057";transcript_type "protein_coding";transcript_biotype "protein_coding";exon_number "13";gene_id "XLOC_005756";gene_name "RASGRP2";class_code "=";oId "Brain-AnteriorcingulatecortexBA24_00063755";is.last "FALSE";is.first "FALSE";is.singleExon "FALSE"
chr11	transdecoder	exon	64735112	64735227	.	-	.	transcript_id "DNTX_00043057";transcript_type "protein_coding";transcript_biotype "protein_coding";exon_number "12";gene_id "XLOC_005756";gene_name "RASGRP2";class_code "=";oId "Brain-AnteriorcingulatecortexBA24_00063755";is.last "FALSE";is.first "FALSE";is.singleExon "FALSE"
chr11	transdecoder	exon	64735542	64735664	.	-	.	transcript_id "DNTX_00043057";transcript_type "protein_coding";transcript_biotype "protein_coding";exon_number "11";gene_id "XLOC_005756";gene_name "RASGRP2";class_code "=";oId "Brain-AnteriorcingulatecortexBA24_00063755";is.last "FALSE";is.first "FALSE";is.singleExon "FALSE"
chr11	transdecoder	exon	64735903	64735980	.	-	.	transcript_id "DNTX_00043057";transcript_type "protein_coding";transcript_biotype "protein_coding";exon_number "10";gene_id "XLOC_005756";gene_name "RASGRP2";class_code "=";oId "Brain-AnteriorcingulatecortexBA24_00063755";is.last "FALSE";is.first "FALSE";is.singleExon "FALSE"
chr11	transdecoder	exon	64736753	64737034	.	-	.	transcript_id "DNTX_00043057";transcript_type "protein_coding";transcript_biotype "protein_coding";exon_number "9";gene_id "XLOC_005756";gene_name "RASGRP2";class_code "=";oId "Brain-AnteriorcingulatecortexBA24_00063755";is.last "FALSE";is.first "FALSE";is.singleExon "FALSE"
chr11	transdecoder	exon	64739360	64739476	.	-	.	transcript_id "DNTX_00043057";transcript_type "protein_coding";transcript_biotype "protein_coding";exon_number "8";gene_id "XLOC_005756";gene_name "RASGRP2";class_code "=";oId "Brain-AnteriorcingulatecortexBA24_00063755";is.last "FALSE";is.first "FALSE";is.singleExon "FALSE"
chr11	transdecoder	exon	64739636	64739809	.	-	.	transcript_id "DNTX_00043057";transcript_type "protein_coding";transcript_biotype "protein_coding";exon_number "7";gene_id "XLOC_005756";gene_name "RASGRP2";class_code "=";oId "Brain-AnteriorcingulatecortexBA24_00063755";is.last "FALSE";is.first "FALSE";is.singleExon "FALSE"
chr11	transdecoder	exon	64740013	64740163	.	-	.	transcript_id "DNTX_00043057";transcript_type "protein_coding";transcript_biotype "protein_coding";exon_number "6";gene_id "XLOC_005756";gene_name "RASGRP2";class_code "=";oId "Brain-AnteriorcingulatecortexBA24_00063755";is.last "FALSE";is.first "FALSE";is.singleExon "FALSE"
chr11	transdecoder	exon	64740948	64741079	.	-	.	transcript_id "DNTX_00043057";transcript_type "protein_coding";transcript_biotype "protein_coding";exon_number "5";gene_id "XLOC_005756";gene_name "RASGRP2";class_code "=";oId "Brain-AnteriorcingulatecortexBA24_00063755";is.last "FALSE";is.first "FALSE";is.singleExon "FALSE"
chr11	transdecoder	exon	64741439	64741501	.	-	.	transcript_id "DNTX_00043057";transcript_type "protein_coding";transcript_biotype "protein_coding";exon_number "4";gene_id "XLOC_005756";gene_name "RASGRP2";class_code "=";oId "Brain-AnteriorcingulatecortexBA24_00063755";is.last "FALSE";is.first "FALSE";is.singleExon "FALSE"
chr11	transdecoder	exon	64742010	64742112	.	-	.	transcript_id "DNTX_00043057";transcript_type "protein_coding";transcript_biotype "protein_coding";exon_number "3";gene_id "XLOC_005756";gene_name "RASGRP2";class_code "=";oId "Brain-AnteriorcingulatecortexBA24_00063755";is.last "FALSE";is.first "FALSE";is.singleExon "FALSE"
chr11	transdecoder	exon	64742794	64742937	.	-	.	transcript_id "DNTX_00043057";transcript_type "protein_coding";transcript_biotype "protein_coding";exon_number "2";gene_id "XLOC_005756";gene_name "RASGRP2";class_code "=";oId "Brain-AnteriorcingulatecortexBA24_00063755";is.last "FALSE";is.first "FALSE";is.singleExon "FALSE"
chr11	transdecoder	exon	64745275	64745456	.	-	.	transcript_id "DNTX_00043057";transcript_type "protein_coding";transcript_biotype "protein_coding";exon_number "1";gene_id "XLOC_005756";gene_name "RASGRP2";class_code "=";oId "Brain-AnteriorcingulatecortexBA24_00063755";is.last "FALSE";is.first "TRUE";is.singleExon "FALSE"
chr11	transdecoder	five_prime_UTR	64742867	64742937	.	-	.	transcript_id "DNTX_00043057";transcript_type "protein_coding";transcript_biotype "protein_coding";gene_id "XLOC_005756";gene_name "RASGRP2";class_code "=";oId "Brain-AnteriorcingulatecortexBA24_00063755";is.last "FALSE";is.first "FALSE";is.singleExon "FALSE"
chr11	transdecoder	five_prime_UTR	64745275	64745456	.	-	.	transcript_id "DNTX_00043057";transcript_type "protein_coding";transcript_biotype "protein_coding";gene_id "XLOC_005756";gene_name "RASGRP2";class_code "=";oId "Brain-AnteriorcingulatecortexBA24_00063755";is.last "FALSE";is.first "TRUE";is.singleExon "FALSE"
chr11	transdecoder	start_codon	64742864	64742866	.	-	2	transcript_id "DNTX_00043057";transcript_type "protein_coding";transcript_biotype "protein_coding";gene_id "XLOC_005756";gene_name "RASGRP2";class_code "=";oId "Brain-AnteriorcingulatecortexBA24_00063755";is.last "FALSE";is.first "FALSE";is.singleExon "FALSE"
chr11	transdecoder	CDS	64727305	64727360	.	-	2	transcript_id "DNTX_00043057";transcript_type "protein_coding";transcript_biotype "protein_coding";gene_id "XLOC_005756";gene_name "RASGRP2";class_code "=";oId "Brain-AnteriorcingulatecortexBA24_00063755";is.last "FALSE";is.first "FALSE";is.singleExon "FALSE"
chr11	transdecoder	CDS	64728863	64729042	.	-	2	transcript_id "DNTX_00043057";transcript_type "protein_coding";transcript_biotype "protein_coding";gene_id "XLOC_005756";gene_name "RASGRP2";class_code "=";oId "Brain-AnteriorcingulatecortexBA24_00063755";is.last "FALSE";is.first "FALSE";is.singleExon "FALSE"
chr11	transdecoder	CDS	64729762	64729798	.	-	0	transcript_id "DNTX_00043057";transcript_type "protein_coding";transcript_biotype "protein_coding";gene_id "XLOC_005756";gene_name "RASGRP2";class_code "=";oId "Brain-AnteriorcingulatecortexBA24_00063755";is.last "FALSE";is.first "FALSE";is.singleExon "FALSE"
chr11	transdecoder	CDS	64730053	64730194	.	-	1	transcript_id "DNTX_00043057";transcript_type "protein_coding";transcript_biotype "protein_coding";gene_id "XLOC_005756";gene_name "RASGRP2";class_code "=";oId "Brain-AnteriorcingulatecortexBA24_00063755";is.last "FALSE";is.first "FALSE";is.singleExon "FALSE"
chr11	transdecoder	CDS	64735112	64735227	.	-	0	transcript_id "DNTX_00043057";transcript_type "protein_coding";transcript_biotype "protein_coding";gene_id "XLOC_005756";gene_name "RASGRP2";class_code "=";oId "Brain-AnteriorcingulatecortexBA24_00063755";is.last "FALSE";is.first "FALSE";is.singleExon "FALSE"
chr11	transdecoder	CDS	64735542	64735664	.	-	0	transcript_id "DNTX_00043057";transcript_type "protein_coding";transcript_biotype "protein_coding";gene_id "XLOC_005756";gene_name "RASGRP2";class_code "=";oId "Brain-AnteriorcingulatecortexBA24_00063755";is.last "FALSE";is.first "FALSE";is.singleExon "FALSE"
chr11	transdecoder	CDS	64735903	64735980	.	-	0	transcript_id "DNTX_00043057";transcript_type "protein_coding";transcript_biotype "protein_coding";gene_id "XLOC_005756";gene_name "RASGRP2";class_code "=";oId "Brain-AnteriorcingulatecortexBA24_00063755";is.last "FALSE";is.first "FALSE";is.singleExon "FALSE"
chr11	transdecoder	CDS	64736753	64737034	.	-	0	transcript_id "DNTX_00043057";transcript_type "protein_coding";transcript_biotype "protein_coding";gene_id "XLOC_005756";gene_name "RASGRP2";class_code "=";oId "Brain-AnteriorcingulatecortexBA24_00063755";is.last "FALSE";is.first "FALSE";is.singleExon "FALSE"
chr11	transdecoder	CDS	64739360	64739476	.	-	0	transcript_id "DNTX_00043057";transcript_type "protein_coding";transcript_biotype "protein_coding";gene_id "XLOC_005756";gene_name "RASGRP2";class_code "=";oId "Brain-AnteriorcingulatecortexBA24_00063755";is.last "FALSE";is.first "FALSE";is.singleExon "FALSE"
chr11	transdecoder	CDS	64739636	64739809	.	-	0	transcript_id "DNTX_00043057";transcript_type "protein_coding";transcript_biotype "protein_coding";gene_id "XLOC_005756";gene_name "RASGRP2";class_code "=";oId "Brain-AnteriorcingulatecortexBA24_00063755";is.last "FALSE";is.first "FALSE";is.singleExon "FALSE"
chr11	transdecoder	CDS	64740013	64740163	.	-	1	transcript_id "DNTX_00043057";transcript_type "protein_coding";transcript_biotype "protein_coding";gene_id "XLOC_005756";gene_name "RASGRP2";class_code "=";oId "Brain-AnteriorcingulatecortexBA24_00063755";is.last "FALSE";is.first "FALSE";is.singleExon "FALSE"
chr11	transdecoder	CDS	64740948	64741079	.	-	1	transcript_id "DNTX_00043057";transcript_type "protein_coding";transcript_biotype "protein_coding";gene_id "XLOC_005756";gene_name "RASGRP2";class_code "=";oId "Brain-AnteriorcingulatecortexBA24_00063755";is.last "FALSE";is.first "FALSE";is.singleExon "FALSE"
chr11	transdecoder	CDS	64741439	64741501	.	-	1	transcript_id "DNTX_00043057";transcript_type "protein_coding";transcript_biotype "protein_coding";gene_id "XLOC_005756";gene_name "RASGRP2";class_code "=";oId "Brain-AnteriorcingulatecortexBA24_00063755";is.last "FALSE";is.first "FALSE";is.singleExon "FALSE"
chr11	transdecoder	CDS	64742010	64742112	.	-	2	transcript_id "DNTX_00043057";transcript_type "protein_coding";transcript_biotype "protein_coding";gene_id "XLOC_005756";gene_name "RASGRP2";class_code "=";oId "Brain-AnteriorcingulatecortexBA24_00063755";is.last "FALSE";is.first "FALSE";is.singleExon "FALSE"
chr11	transdecoder	CDS	64742794	64742866	.	-	0	transcript_id "DNTX_00043057";transcript_type "protein_coding";transcript_biotype "protein_coding";gene_id "XLOC_005756";gene_name "RASGRP2";class_code "=";oId "Brain-AnteriorcingulatecortexBA24_00063755";is.last "FALSE";is.first "FALSE";is.singleExon "FALSE"
chr11	transdecoder	stop_codon	64727302	64727304	.	-	2	transcript_id "DNTX_00043057";transcript_type "protein_coding";transcript_biotype "protein_coding";gene_id "XLOC_005756";gene_name "RASGRP2";class_code "=";oId "Brain-AnteriorcingulatecortexBA24_00063755";is.last "FALSE";is.first "FALSE";is.singleExon "FALSE"
chr11	transdecoder	three_prime_UTR	64726911	64727131	.	-	.	transcript_id "DNTX_00043057";transcript_type "protein_coding";transcript_biotype "protein_coding";gene_id "XLOC_005756";gene_name "RASGRP2";class_code "=";oId "Brain-AnteriorcingulatecortexBA24_00063755";is.last "TRUE";is.first "FALSE";is.singleExon "FALSE"
chr11	transdecoder	three_prime_UTR	64727296	64727301	.	-	.	transcript_id "DNTX_00043057";transcript_type "protein_coding";transcript_biotype "protein_coding";gene_id "XLOC_005756";gene_name "RASGRP2";class_code "=";oId "Brain-AnteriorcingulatecortexBA24_00063755";is.last "FALSE";is.first "FALSE";is.singleExon "FALSE"
chr11	StringTie	transcript	64726911	64744122	.	-	.	transcript_id "DNTX_00041748";transcript_type "noncoding";transcript_biotype "noncoding";gene_id "XLOC_005756";gene_name "RASGRP2";class_code "=";oId "Brain-Nucleusaccumbensbasalganglia_00067117";is.last "FALSE";is.first "FALSE";is.singleExon "FALSE"
chr11	StringTie	exon	64726911	64727131	.	-	.	transcript_id "DNTX_00041748";transcript_type "noncoding";transcript_biotype "noncoding";exon_number "17";gene_id "XLOC_005756";gene_name "RASGRP2";class_code "=";oId "Brain-Nucleusaccumbensbasalganglia_00067117";is.last "TRUE";is.first "FALSE";is.singleExon "FALSE"
chr11	StringTie	exon	64727296	64727360	.	-	.	transcript_id "DNTX_00041748";transcript_type "noncoding";transcript_biotype "noncoding";exon_number "16";gene_id "XLOC_005756";gene_name "RASGRP2";class_code "=";oId "Brain-Nucleusaccumbensbasalganglia_00067117";is.last "FALSE";is.first "FALSE";is.singleExon "FALSE"
chr11	StringTie	exon	64728863	64729042	.	-	.	transcript_id "DNTX_00041748";transcript_type "noncoding";transcript_biotype "noncoding";exon_number "15";gene_id "XLOC_005756";gene_name "RASGRP2";class_code "=";oId "Brain-Nucleusaccumbensbasalganglia_00067117";is.last "FALSE";is.first "FALSE";is.singleExon "FALSE"
chr11	StringTie	exon	64729762	64729798	.	-	.	transcript_id "DNTX_00041748";transcript_type "noncoding";transcript_biotype "noncoding";exon_number "14";gene_id "XLOC_005756";gene_name "RASGRP2";class_code "=";oId "Brain-Nucleusaccumbensbasalganglia_00067117";is.last "FALSE";is.first "FALSE";is.singleExon "FALSE"
chr11	StringTie	exon	64730053	64730194	.	-	.	transcript_id "DNTX_00041748";transcript_type "noncoding";transcript_biotype "noncoding";exon_number "13";gene_id "XLOC_005756";gene_name "RASGRP2";class_code "=";oId "Brain-Nucleusaccumbensbasalganglia_00067117";is.last "FALSE";is.first "FALSE";is.singleExon "FALSE"
chr11	StringTie	exon	64735112	64735227	.	-	.	transcript_id "DNTX_00041748";transcript_type "noncoding";transcript_biotype "noncoding";exon_number "12";gene_id "XLOC_005756";gene_name "RASGRP2";class_code "=";oId "Brain-Nucleusaccumbensbasalganglia_00067117";is.last "FALSE";is.first "FALSE";is.singleExon "FALSE"
chr11	StringTie	exon	64735542	64735664	.	-	.	transcript_id "DNTX_00041748";transcript_type "noncoding";transcript_biotype "noncoding";exon_number "11";gene_id "XLOC_005756";gene_name "RASGRP2";class_code "=";oId "Brain-Nucleusaccumbensbasalganglia_00067117";is.last "FALSE";is.first "FALSE";is.singleExon "FALSE"
chr11	StringTie	exon	64735903	64735980	.	-	.	transcript_id "DNTX_00041748";transcript_type "noncoding";transcript_biotype "noncoding";exon_number "10";gene_id "XLOC_005756";gene_name "RASGRP2";class_code "=";oId "Brain-Nucleusaccumbensbasalganglia_00067117";is.last "FALSE";is.first "FALSE";is.singleExon "FALSE"
chr11	StringTie	exon	64736753	64737034	.	-	.	transcript_id "DNTX_00041748";transcript_type "noncoding";transcript_biotype "noncoding";exon_number "9";gene_id "XLOC_005756";gene_name "RASGRP2";class_code "=";oId "Brain-Nucleusaccumbensbasalganglia_00067117";is.last "FALSE";is.first "FALSE";is.singleExon "FALSE"
chr11	StringTie	exon	64739360	64739476	.	-	.	transcript_id "DNTX_00041748";transcript_type "noncoding";transcript_biotype "noncoding";exon_number "8";gene_id "XLOC_005756";gene_name "RASGRP2";class_code "=";oId "Brain-Nucleusaccumbensbasalganglia_00067117";is.last "FALSE";is.first "FALSE";is.singleExon "FALSE"
chr11	StringTie	exon	64739636	64739809	.	-	.	transcript_id "DNTX_00041748";transcript_type "noncoding";transcript_biotype "noncoding";exon_number "7";gene_id "XLOC_005756";gene_name "RASGRP2";class_code "=";oId "Brain-Nucleusaccumbensbasalganglia_00067117";is.last "FALSE";is.first "FALSE";is.singleExon "FALSE"
chr11	StringTie	exon	64740013	64740163	.	-	.	transcript_id "DNTX_00041748";transcript_type "noncoding";transcript_biotype "noncoding";exon_number "6";gene_id "XLOC_005756";gene_name "RASGRP2";class_code "=";oId "Brain-Nucleusaccumbensbasalganglia_00067117";is.last "FALSE";is.first "FALSE";is.singleExon "FALSE"
chr11	StringTie	exon	64740948	64741079	.	-	.	transcript_id "DNTX_00041748";transcript_type "noncoding";transcript_biotype "noncoding";exon_number "5";gene_id "XLOC_005756";gene_name "RASGRP2";class_code "=";oId "Brain-Nucleusaccumbensbasalganglia_00067117";is.last "FALSE";is.first "FALSE";is.singleExon "FALSE"
chr11	StringTie	exon	64741439	64741501	.	-	.	transcript_id "DNTX_00041748";transcript_type "noncoding";transcript_biotype "noncoding";exon_number "4";gene_id "XLOC_005756";gene_name "RASGRP2";class_code "=";oId "Brain-Nucleusaccumbensbasalganglia_00067117";is.last "FALSE";is.first "FALSE";is.singleExon "FALSE"
chr11	StringTie	exon	64742010	64742032	.	-	.	transcript_id "DNTX_00041748";transcript_type "noncoding";transcript_biotype "noncoding";exon_number "3";gene_id "XLOC_005756";gene_name "RASGRP2";class_code "=";oId "Brain-Nucleusaccumbensbasalganglia_00067117";is.last "FALSE";is.first "FALSE";is.singleExon "FALSE"
chr11	StringTie	exon	64742794	64742937	.	-	.	transcript_id "DNTX_00041748";transcript_type "noncoding";transcript_biotype "noncoding";exon_number "2";gene_id "XLOC_005756";gene_name "RASGRP2";class_code "=";oId "Brain-Nucleusaccumbensbasalganglia_00067117";is.last "FALSE";is.first "FALSE";is.singleExon "FALSE"
chr11	StringTie	exon	64744003	64744122	.	-	.	transcript_id "DNTX_00041748";transcript_type "noncoding";transcript_biotype "noncoding";exon_number "1";gene_id "XLOC_005756";gene_name "RASGRP2";class_code "=";oId "Brain-Nucleusaccumbensbasalganglia_00067117";is.last "FALSE";is.first "TRUE";is.singleExon "FALSE"
chr11	transdecoder	transcript	64726918	64744831	.	-	.	transcript_id "DNTX_00047952";transcript_type "protein_coding";transcript_biotype "protein_coding";gene_id "XLOC_005756";gene_name "RASGRP2";class_code "j";oId "Esophagus-Muscularis_00064859";is.last "FALSE";is.first "FALSE";is.singleExon "FALSE"
chr11	transdecoder	exon	64726918	64727131	.	-	.	transcript_id "DNTX_00047952";transcript_type "protein_coding";transcript_biotype "protein_coding";exon_number "18";gene_id "XLOC_005756";gene_name "RASGRP2";class_code "j";oId "Esophagus-Muscularis_00064859";is.last "TRUE";novel_exon_id "nvl_exon36648";novel_exon_type "A5SS";is.first "FALSE";is.singleExon "FALSE"
chr11	transdecoder	exon	64727296	64727360	.	-	.	transcript_id "DNTX_00047952";transcript_type "protein_coding";transcript_biotype "protein_coding";exon_number "17";gene_id "XLOC_005756";gene_name "RASGRP2";class_code "j";oId "Esophagus-Muscularis_00064859";is.last "FALSE";is.first "FALSE";is.singleExon "FALSE"
chr11	transdecoder	exon	64728863	64729042	.	-	.	transcript_id "DNTX_00047952";transcript_type "protein_coding";transcript_biotype "protein_coding";exon_number "16";gene_id "XLOC_005756";gene_name "RASGRP2";class_code "j";oId "Esophagus-Muscularis_00064859";is.last "FALSE";is.first "FALSE";is.singleExon "FALSE"
chr11	transdecoder	exon	64729762	64729798	.	-	.	transcript_id "DNTX_00047952";transcript_type "protein_coding";transcript_biotype "protein_coding";exon_number "15";gene_id "XLOC_005756";gene_name "RASGRP2";class_code "j";oId "Esophagus-Muscularis_00064859";is.last "FALSE";is.first "FALSE";is.singleExon "FALSE"
chr11	transdecoder	exon	64730053	64730194	.	-	.	transcript_id "DNTX_00047952";transcript_type "protein_coding";transcript_biotype "protein_coding";exon_number "14";gene_id "XLOC_005756";gene_name "RASGRP2";class_code "j";oId "Esophagus-Muscularis_00064859";is.last "FALSE";is.first "FALSE";is.singleExon "FALSE"
chr11	transdecoder	exon	64735112	64735227	.	-	.	transcript_id "DNTX_00047952";transcript_type "protein_coding";transcript_biotype "protein_coding";exon_number "13";gene_id "XLOC_005756";gene_name "RASGRP2";class_code "j";oId "Esophagus-Muscularis_00064859";is.last "FALSE";is.first "FALSE";is.singleExon "FALSE"
chr11	transdecoder	exon	64735542	64735664	.	-	.	transcript_id "DNTX_00047952";transcript_type "protein_coding";transcript_biotype "protein_coding";exon_number "12";gene_id "XLOC_005756";gene_name "RASGRP2";class_code "j";oId "Esophagus-Muscularis_00064859";is.last "FALSE";is.first "FALSE";is.singleExon "FALSE"
chr11	transdecoder	exon	64735903	64735980	.	-	.	transcript_id "DNTX_00047952";transcript_type "protein_coding";transcript_biotype "protein_coding";exon_number "11";gene_id "XLOC_005756";gene_name "RASGRP2";class_code "j";oId "Esophagus-Muscularis_00064859";is.last "FALSE";is.first "FALSE";is.singleExon "FALSE"
chr11	transdecoder	exon	64736753	64737034	.	-	.	transcript_id "DNTX_00047952";transcript_type "protein_coding";transcript_biotype "protein_coding";exon_number "10";gene_id "XLOC_005756";gene_name "RASGRP2";class_code "j";oId "Esophagus-Muscularis_00064859";is.last "FALSE";is.first "FALSE";is.singleExon "FALSE"
chr11	transdecoder	exon	64739360	64739476	.	-	.	transcript_id "DNTX_00047952";transcript_type "protein_coding";transcript_biotype "protein_coding";exon_number "9";gene_id "XLOC_005756";gene_name "RASGRP2";class_code "j";oId "Esophagus-Muscularis_00064859";is.last "FALSE";is.first "FALSE";is.singleExon "FALSE"
chr11	transdecoder	exon	64739636	64739809	.	-	.	transcript_id "DNTX_00047952";transcript_type "protein_coding";transcript_biotype "protein_coding";exon_number "8";gene_id "XLOC_005756";gene_name "RASGRP2";class_code "j";oId "Esophagus-Muscularis_00064859";is.last "FALSE";is.first "FALSE";is.singleExon "FALSE"
chr11	transdecoder	exon	64740013	64740163	.	-	.	transcript_id "DNTX_00047952";transcript_type "protein_coding";transcript_biotype "protein_coding";exon_number "7";gene_id "XLOC_005756";gene_name "RASGRP2";class_code "j";oId "Esophagus-Muscularis_00064859";is.last "FALSE";is.first "FALSE";is.singleExon "FALSE"
chr11	transdecoder	exon	64740368	64740449	.	-	.	transcript_id "DNTX_00047952";transcript_type "protein_coding";transcript_biotype "protein_coding";exon_number "6";gene_id "XLOC_005756";gene_name "RASGRP2";class_code "j";oId "Esophagus-Muscularis_00064859";is.last "FALSE";is.first "FALSE";is.singleExon "FALSE"
chr11	transdecoder	exon	64740948	64741079	.	-	.	transcript_id "DNTX_00047952";transcript_type "protein_coding";transcript_biotype "protein_coding";exon_number "5";gene_id "XLOC_005756";gene_name "RASGRP2";class_code "j";oId "Esophagus-Muscularis_00064859";is.last "FALSE";is.first "FALSE";is.singleExon "FALSE"
chr11	transdecoder	exon	64741439	64741501	.	-	.	transcript_id "DNTX_00047952";transcript_type "protein_coding";transcript_biotype "protein_coding";exon_number "4";gene_id "XLOC_005756";gene_name "RASGRP2";class_code "j";oId "Esophagus-Muscularis_00064859";is.last "FALSE";is.first "FALSE";is.singleExon "FALSE"
chr11	transdecoder	exon	64742010	64742112	.	-	.	transcript_id "DNTX_00047952";transcript_type "protein_coding";transcript_biotype "protein_coding";exon_number "3";gene_id "XLOC_005756";gene_name "RASGRP2";class_code "j";oId "Esophagus-Muscularis_00064859";is.last "FALSE";is.first "FALSE";is.singleExon "FALSE"
chr11	transdecoder	exon	64742794	64742937	.	-	.	transcript_id "DNTX_00047952";transcript_type "protein_coding";transcript_biotype "protein_coding";exon_number "2";gene_id "XLOC_005756";gene_name "RASGRP2";class_code "j";oId "Esophagus-Muscularis_00064859";is.last "FALSE";is.first "FALSE";is.singleExon "FALSE"
chr11	transdecoder	exon	64744742	64744831	.	-	.	transcript_id "DNTX_00047952";transcript_type "protein_coding";transcript_biotype "protein_coding";exon_number "1";gene_id "XLOC_005756";gene_name "RASGRP2";class_code "j";oId "Esophagus-Muscularis_00064859";is.last "FALSE";is.first "TRUE";is.singleExon "FALSE"
chr11	transdecoder	five_prime_UTR	64740100	64740163	.	-	.	transcript_id "DNTX_00047952";transcript_type "protein_coding";transcript_biotype "protein_coding";gene_id "XLOC_005756";gene_name "RASGRP2";class_code "j";oId "Esophagus-Muscularis_00064859";is.last "FALSE";is.first "FALSE";is.singleExon "FALSE"
chr11	transdecoder	five_prime_UTR	64740368	64740449	.	-	.	transcript_id "DNTX_00047952";transcript_type "protein_coding";transcript_biotype "protein_coding";gene_id "XLOC_005756";gene_name "RASGRP2";class_code "j";oId "Esophagus-Muscularis_00064859";is.last "FALSE";is.first "FALSE";is.singleExon "FALSE"
