## Supplemental Data 7 for "A long read optimized *de novo* transcriptome pipeline reveals novel ocular developmentally regulated gene isoforms and disease targets": 261644_file09 (part 280 of 1564)

##gtf-version-3
chr11	transdecoder	five_prime_UTR	64740948	64741079	.	-	.	transcript_id "DNTX_00047952";transcript_type "protein_coding";transcript_biotype "protein_coding";gene_id "XLOC_005756";gene_name "RASGRP2";class_code "j";oId "Esophagus-Muscularis_00064859";is.last "FALSE";is.first "FALSE";is.singleExon "FALSE"
chr11	transdecoder	five_prime_UTR	64741439	64741501	.	-	.	transcript_id "DNTX_00047952";transcript_type "protein_coding";transcript_biotype "protein_coding";gene_id "XLOC_005756";gene_name "RASGRP2";class_code "j";oId "Esophagus-Muscularis_00064859";is.last "FALSE";is.first "FALSE";is.singleExon "FALSE"
chr11	transdecoder	five_prime_UTR	64742010	64742112	.	-	.	transcript_id "DNTX_00047952";transcript_type "protein_coding";transcript_biotype "protein_coding";gene_id "XLOC_005756";gene_name "RASGRP2";class_code "j";oId "Esophagus-Muscularis_00064859";is.last "FALSE";is.first "FALSE";is.singleExon "FALSE"
chr11	transdecoder	five_prime_UTR	64742794	64742937	.	-	.	transcript_id "DNTX_00047952";transcript_type "protein_coding";transcript_biotype "protein_coding";gene_id "XLOC_005756";gene_name "RASGRP2";class_code "j";oId "Esophagus-Muscularis_00064859";is.last "FALSE";is.first "FALSE";is.singleExon "FALSE"
chr11	transdecoder	five_prime_UTR	64744742	64744831	.	-	.	transcript_id "DNTX_00047952";transcript_type "protein_coding";transcript_biotype "protein_coding";gene_id "XLOC_005756";gene_name "RASGRP2";class_code "j";oId "Esophagus-Muscularis_00064859";is.last "FALSE";is.first "TRUE";is.singleExon "FALSE"
chr11	transdecoder	start_codon	64740097	64740099	.	-	2	transcript_id "DNTX_00047952";transcript_type "protein_coding";transcript_biotype "protein_coding";gene_id "XLOC_005756";gene_name "RASGRP2";class_code "j";oId "Esophagus-Muscularis_00064859";is.last "FALSE";is.first "FALSE";is.singleExon "FALSE"
chr11	transdecoder	CDS	64727305	64727360	.	-	2	transcript_id "DNTX_00047952";transcript_type "protein_coding";transcript_biotype "protein_coding";gene_id "XLOC_005756";gene_name "RASGRP2";class_code "j";oId "Esophagus-Muscularis_00064859";is.last "FALSE";is.first "FALSE";is.singleExon "FALSE"
chr11	transdecoder	CDS	64728863	64729042	.	-	2	transcript_id "DNTX_00047952";transcript_type "protein_coding";transcript_biotype "protein_coding";gene_id "XLOC_005756";gene_name "RASGRP2";class_code "j";oId "Esophagus-Muscularis_00064859";is.last "FALSE";is.first "FALSE";is.singleExon "FALSE"
chr11	transdecoder	CDS	64729762	64729798	.	-	0	transcript_id "DNTX_00047952";transcript_type "protein_coding";transcript_biotype "protein_coding";gene_id "XLOC_005756";gene_name "RASGRP2";class_code "j";oId "Esophagus-Muscularis_00064859";is.last "FALSE";is.first "FALSE";is.singleExon "FALSE"
chr11	transdecoder	CDS	64730053	64730194	.	-	1	transcript_id "DNTX_00047952";transcript_type "protein_coding";transcript_biotype "protein_coding";gene_id "XLOC_005756";gene_name "RASGRP2";class_code "j";oId "Esophagus-Muscularis_00064859";is.last "FALSE";is.first "FALSE";is.singleExon "FALSE"
chr11	transdecoder	CDS	64735112	64735227	.	-	0	transcript_id "DNTX_00047952";transcript_type "protein_coding";transcript_biotype "protein_coding";gene_id "XLOC_005756";gene_name "RASGRP2";class_code "j";oId "Esophagus-Muscularis_00064859";is.last "FALSE";is.first "FALSE";is.singleExon "FALSE"
chr11	transdecoder	CDS	64735542	64735664	.	-	0	transcript_id "DNTX_00047952";transcript_type "protein_coding";transcript_biotype "protein_coding";gene_id "XLOC_005756";gene_name "RASGRP2";class_code "j";oId "Esophagus-Muscularis_00064859";is.last "FALSE";is.first "FALSE";is.singleExon "FALSE"
chr11	transdecoder	CDS	64735903	64735980	.	-	0	transcript_id "DNTX_00047952";transcript_type "protein_coding";transcript_biotype "protein_coding";gene_id "XLOC_005756";gene_name "RASGRP2";class_code "j";oId "Esophagus-Muscularis_00064859";is.last "FALSE";is.first "FALSE";is.singleExon "FALSE"
chr11	transdecoder	CDS	64736753	64737034	.	-	0	transcript_id "DNTX_00047952";transcript_type "protein_coding";transcript_biotype "protein_coding";gene_id "XLOC_005756";gene_name "RASGRP2";class_code "j";oId "Esophagus-Muscularis_00064859";is.last "FALSE";is.first "FALSE";is.singleExon "FALSE"
chr11	transdecoder	CDS	64739360	64739476	.	-	0	transcript_id "DNTX_00047952";transcript_type "protein_coding";transcript_biotype "protein_coding";gene_id "XLOC_005756";gene_name "RASGRP2";class_code "j";oId "Esophagus-Muscularis_00064859";is.last "FALSE";is.first "FALSE";is.singleExon "FALSE"
chr11	transdecoder	CDS	64739636	64739809	.	-	0	transcript_id "DNTX_00047952";transcript_type "protein_coding";transcript_biotype "protein_coding";gene_id "XLOC_005756";gene_name "RASGRP2";class_code "j";oId "Esophagus-Muscularis_00064859";is.last "FALSE";is.first "FALSE";is.singleExon "FALSE"
chr11	transdecoder	CDS	64740013	64740099	.	-	0	transcript_id "DNTX_00047952";transcript_type "protein_coding";transcript_biotype "protein_coding";gene_id "XLOC_005756";gene_name "RASGRP2";class_code "j";oId "Esophagus-Muscularis_00064859";is.last "FALSE";is.first "FALSE";is.singleExon "FALSE"
chr11	transdecoder	stop_codon	64727302	64727304	.	-	2	transcript_id "DNTX_00047952";transcript_type "protein_coding";transcript_biotype "protein_coding";gene_id "XLOC_005756";gene_name "RASGRP2";class_code "j";oId "Esophagus-Muscularis_00064859";is.last "FALSE";is.first "FALSE";is.singleExon "FALSE"
chr11	transdecoder	three_prime_UTR	64726918	64727131	.	-	.	transcript_id "DNTX_00047952";transcript_type "protein_coding";transcript_biotype "protein_coding";gene_id "XLOC_005756";gene_name "RASGRP2";class_code "j";oId "Esophagus-Muscularis_00064859";is.last "TRUE";novel_exon_id "nvl_exon36648";novel_exon_type "A5SS";is.first "FALSE";is.singleExon "FALSE"
chr11	transdecoder	three_prime_UTR	64727296	64727301	.	-	.	transcript_id "DNTX_00047952";transcript_type "protein_coding";transcript_biotype "protein_coding";gene_id "XLOC_005756";gene_name "RASGRP2";class_code "j";oId "Esophagus-Muscularis_00064859";is.last "FALSE";is.first "FALSE";is.singleExon "FALSE"
chr11	transdecoder	transcript	64726926	64744831	.	-	.	transcript_id "DNTX_00042461";transcript_type "protein_coding";transcript_biotype "protein_coding";gene_id "XLOC_005756";gene_name "RASGRP2";class_code "j";oId "SmallIntestine-TerminalIleum_00063527";is.last "FALSE";is.first "FALSE";is.singleExon "FALSE"
chr11	transdecoder	exon	64726926	64727131	.	-	.	transcript_id "DNTX_00042461";transcript_type "protein_coding";transcript_biotype "protein_coding";exon_number "17";gene_id "XLOC_005756";gene_name "RASGRP2";class_code "j";oId "SmallIntestine-TerminalIleum_00063527";is.last "TRUE";novel_exon_id "nvl_exon36649";novel_exon_type "A5SS";is.first "FALSE";is.singleExon "FALSE"
chr11	transdecoder	exon	64727296	64727360	.	-	.	transcript_id "DNTX_00042461";transcript_type "protein_coding";transcript_biotype "protein_coding";exon_number "16";gene_id "XLOC_005756";gene_name "RASGRP2";class_code "j";oId "SmallIntestine-TerminalIleum_00063527";is.last "FALSE";is.first "FALSE";is.singleExon "FALSE"
chr11	transdecoder	exon	64728863	64729042	.	-	.	transcript_id "DNTX_00042461";transcript_type "protein_coding";transcript_biotype "protein_coding";exon_number "15";gene_id "XLOC_005756";gene_name "RASGRP2";class_code "j";oId "SmallIntestine-TerminalIleum_00063527";is.last "FALSE";is.first "FALSE";is.singleExon "FALSE"
chr11	transdecoder	exon	64729762	64729798	.	-	.	transcript_id "DNTX_00042461";transcript_type "protein_coding";transcript_biotype "protein_coding";exon_number "14";gene_id "XLOC_005756";gene_name "RASGRP2";class_code "j";oId "SmallIntestine-TerminalIleum_00063527";is.last "FALSE";is.first "FALSE";is.singleExon "FALSE"
chr11	transdecoder	exon	64730053	64730194	.	-	.	transcript_id "DNTX_00042461";transcript_type "protein_coding";transcript_biotype "protein_coding";exon_number "13";gene_id "XLOC_005756";gene_name "RASGRP2";class_code "j";oId "SmallIntestine-TerminalIleum_00063527";is.last "FALSE";is.first "FALSE";is.singleExon "FALSE"
chr11	transdecoder	exon	64735112	64735227	.	-	.	transcript_id "DNTX_00042461";transcript_type "protein_coding";transcript_biotype "protein_coding";exon_number "12";gene_id "XLOC_005756";gene_name "RASGRP2";class_code "j";oId "SmallIntestine-TerminalIleum_00063527";is.last "FALSE";is.first "FALSE";is.singleExon "FALSE"
chr11	transdecoder	exon	64735542	64735664	.	-	.	transcript_id "DNTX_00042461";transcript_type "protein_coding";transcript_biotype "protein_coding";exon_number "11";gene_id "XLOC_005756";gene_name "RASGRP2";class_code "j";oId "SmallIntestine-TerminalIleum_00063527";is.last "FALSE";is.first "FALSE";is.singleExon "FALSE"
chr11	transdecoder	exon	64735903	64735980	.	-	.	transcript_id "DNTX_00042461";transcript_type "protein_coding";transcript_biotype "protein_coding";exon_number "10";gene_id "XLOC_005756";gene_name "RASGRP2";class_code "j";oId "SmallIntestine-TerminalIleum_00063527";is.last "FALSE";is.first "FALSE";is.singleExon "FALSE"
chr11	transdecoder	exon	64736753	64737034	.	-	.	transcript_id "DNTX_00042461";transcript_type "protein_coding";transcript_biotype "protein_coding";exon_number "9";gene_id "XLOC_005756";gene_name "RASGRP2";class_code "j";oId "SmallIntestine-TerminalIleum_00063527";is.last "FALSE";is.first "FALSE";is.singleExon "FALSE"
chr11	transdecoder	exon	64739360	64739476	.	-	.	transcript_id "DNTX_00042461";transcript_type "protein_coding";transcript_biotype "protein_coding";exon_number "8";gene_id "XLOC_005756";gene_name "RASGRP2";class_code "j";oId "SmallIntestine-TerminalIleum_00063527";is.last "FALSE";is.first "FALSE";is.singleExon "FALSE"
chr11	transdecoder	exon	64739636	64739809	.	-	.	transcript_id "DNTX_00042461";transcript_type "protein_coding";transcript_biotype "protein_coding";exon_number "7";gene_id "XLOC_005756";gene_name "RASGRP2";class_code "j";oId "SmallIntestine-TerminalIleum_00063527";is.last "FALSE";is.first "FALSE";is.singleExon "FALSE"
chr11	transdecoder	exon	64740013	64740163	.	-	.	transcript_id "DNTX_00042461";transcript_type "protein_coding";transcript_biotype "protein_coding";exon_number "6";gene_id "XLOC_005756";gene_name "RASGRP2";class_code "j";oId "SmallIntestine-TerminalIleum_00063527";is.last "FALSE";is.first "FALSE";is.singleExon "FALSE"
chr11	transdecoder	exon	64740368	64740449	.	-	.	transcript_id "DNTX_00042461";transcript_type "protein_coding";transcript_biotype "protein_coding";exon_number "5";gene_id "XLOC_005756";gene_name "RASGRP2";class_code "j";oId "SmallIntestine-TerminalIleum_00063527";is.last "FALSE";is.first "FALSE";is.singleExon "FALSE"
chr11	transdecoder	exon	64740948	64741079	.	-	.	transcript_id "DNTX_00042461";transcript_type "protein_coding";transcript_biotype "protein_coding";exon_number "4";gene_id "XLOC_005756";gene_name "RASGRP2";class_code "j";oId "SmallIntestine-TerminalIleum_00063527";is.last "FALSE";is.first "FALSE";is.singleExon "FALSE"
chr11	transdecoder	exon	64741439	64741501	.	-	.	transcript_id "DNTX_00042461";transcript_type "protein_coding";transcript_biotype "protein_coding";exon_number "3";gene_id "XLOC_005756";gene_name "RASGRP2";class_code "j";oId "SmallIntestine-TerminalIleum_00063527";is.last "FALSE";is.first "FALSE";is.singleExon "FALSE"
chr11	transdecoder	exon	64742010	64742112	.	-	.	transcript_id "DNTX_00042461";transcript_type "protein_coding";transcript_biotype "protein_coding";exon_number "2";gene_id "XLOC_005756";gene_name "RASGRP2";class_code "j";oId "SmallIntestine-TerminalIleum_00063527";is.last "FALSE";is.first "FALSE";is.singleExon "FALSE"
chr11	transdecoder	exon	64742794	64744831	.	-	.	transcript_id "DNTX_00042461";transcript_type "protein_coding";transcript_biotype "protein_coding";exon_number "1";gene_id "XLOC_005756";gene_name "RASGRP2";class_code "j";oId "SmallIntestine-TerminalIleum_00063527";is.last "FALSE";novel_exon_id "nvl_exon36650";novel_exon_type "RI";is.first "TRUE";is.singleExon "FALSE"
chr11	transdecoder	five_prime_UTR	64740100	64740163	.	-	.	transcript_id "DNTX_00042461";transcript_type "protein_coding";transcript_biotype "protein_coding";gene_id "XLOC_005756";gene_name "RASGRP2";class_code "j";oId "SmallIntestine-TerminalIleum_00063527";is.last "FALSE";is.first "FALSE";is.singleExon "FALSE"
chr11	transdecoder	five_prime_UTR	64740368	64740449	.	-	.	transcript_id "DNTX_00042461";transcript_type "protein_coding";transcript_biotype "protein_coding";gene_id "XLOC_005756";gene_name "RASGRP2";class_code "j";oId "SmallIntestine-TerminalIleum_00063527";is.last "FALSE";is.first "FALSE";is.singleExon "FALSE"
chr11	transdecoder	five_prime_UTR	64740948	64741079	.	-	.	transcript_id "DNTX_00042461";transcript_type "protein_coding";transcript_biotype "protein_coding";gene_id "XLOC_005756";gene_name "RASGRP2";class_code "j";oId "SmallIntestine-TerminalIleum_00063527";is.last "FALSE";is.first "FALSE";is.singleExon "FALSE"
chr11	transdecoder	five_prime_UTR	64741439	64741501	.	-	.	transcript_id "DNTX_00042461";transcript_type "protein_coding";transcript_biotype "protein_coding";gene_id "XLOC_005756";gene_name "RASGRP2";class_code "j";oId "SmallIntestine-TerminalIleum_00063527";is.last "FALSE";is.first "FALSE";is.singleExon "FALSE"
chr11	transdecoder	five_prime_UTR	64742010	64742112	.	-	.	transcript_id "DNTX_00042461";transcript_type "protein_coding";transcript_biotype "protein_coding";gene_id "XLOC_005756";gene_name "RASGRP2";class_code "j";oId "SmallIntestine-TerminalIleum_00063527";is.last "FALSE";is.first "FALSE";is.singleExon "FALSE"
chr11	transdecoder	five_prime_UTR	64742794	64744831	.	-	.	transcript_id "DNTX_00042461";transcript_type "protein_coding";transcript_biotype "protein_coding";gene_id "XLOC_005756";gene_name "RASGRP2";class_code "j";oId "SmallIntestine-TerminalIleum_00063527";is.last "FALSE";novel_exon_id "nvl_exon36650";novel_exon_type "RI";is.first "TRUE";is.singleExon "FALSE"
chr11	transdecoder	start_codon	64740097	64740099	.	-	2	transcript_id "DNTX_00042461";transcript_type "protein_coding";transcript_biotype "protein_coding";gene_id "XLOC_005756";gene_name "RASGRP2";class_code "j";oId "SmallIntestine-TerminalIleum_00063527";is.last "FALSE";is.first "FALSE";is.singleExon "FALSE"
chr11	transdecoder	CDS	64727305	64727360	.	-	2	transcript_id "DNTX_00042461";transcript_type "protein_coding";transcript_biotype "protein_coding";gene_id "XLOC_005756";gene_name "RASGRP2";class_code "j";oId "SmallIntestine-TerminalIleum_00063527";is.last "FALSE";is.first "FALSE";is.singleExon "FALSE"
chr11	transdecoder	CDS	64728863	64729042	.	-	2	transcript_id "DNTX_00042461";transcript_type "protein_coding";transcript_biotype "protein_coding";gene_id "XLOC_005756";gene_name "RASGRP2";class_code "j";oId "SmallIntestine-TerminalIleum_00063527";is.last "FALSE";is.first "FALSE";is.singleExon "FALSE"
chr11	transdecoder	CDS	64729762	64729798	.	-	0	transcript_id "DNTX_00042461";transcript_type "protein_coding";transcript_biotype "protein_coding";gene_id "XLOC_005756";gene_name "RASGRP2";class_code "j";oId "SmallIntestine-TerminalIleum_00063527";is.last "FALSE";is.first "FALSE";is.singleExon "FALSE"
chr11	transdecoder	CDS	64730053	64730194	.	-	1	transcript_id "DNTX_00042461";transcript_type "protein_coding";transcript_biotype "protein_coding";gene_id "XLOC_005756";gene_name "RASGRP2";class_code "j";oId "SmallIntestine-TerminalIleum_00063527";is.last "FALSE";is.first "FALSE";is.singleExon "FALSE"
chr11	transdecoder	CDS	64735112	64735227	.	-	0	transcript_id "DNTX_00042461";transcript_type "protein_coding";transcript_biotype "protein_coding";gene_id "XLOC_005756";gene_name "RASGRP2";class_code "j";oId "SmallIntestine-TerminalIleum_00063527";is.last "FALSE";is.first "FALSE";is.singleExon "FALSE"
chr11	transdecoder	CDS	64735542	64735664	.	-	0	transcript_id "DNTX_00042461";transcript_type "protein_coding";transcript_biotype "protein_coding";gene_id "XLOC_005756";gene_name "RASGRP2";class_code "j";oId "SmallIntestine-TerminalIleum_00063527";is.last "FALSE";is.first "FALSE";is.singleExon "FALSE"
chr11	transdecoder	CDS	64735903	64735980	.	-	0	transcript_id "DNTX_00042461";transcript_type "protein_coding";transcript_biotype "protein_coding";gene_id "XLOC_005756";gene_name "RASGRP2";class_code "j";oId "SmallIntestine-TerminalIleum_00063527";is.last "FALSE";is.first "FALSE";is.singleExon "FALSE"
chr11	transdecoder	CDS	64736753	64737034	.	-	0	transcript_id "DNTX_00042461";transcript_type "protein_coding";transcript_biotype "protein_coding";gene_id "XLOC_005756";gene_name "RASGRP2";class_code "j";oId "SmallIntestine-TerminalIleum_00063527";is.last "FALSE";is.first "FALSE";is.singleExon "FALSE"
chr11	transdecoder	CDS	64739360	64739476	.	-	0	transcript_id "DNTX_00042461";transcript_type "protein_coding";transcript_biotype "protein_coding";gene_id "XLOC_005756";gene_name "RASGRP2";class_code "j";oId "SmallIntestine-TerminalIleum_00063527";is.last "FALSE";is.first "FALSE";is.singleExon "FALSE"
chr11	transdecoder	CDS	64739636	64739809	.	-	0	transcript_id "DNTX_00042461";transcript_type "protein_coding";transcript_biotype "protein_coding";gene_id "XLOC_005756";gene_name "RASGRP2";class_code "j";oId "SmallIntestine-TerminalIleum_00063527";is.last "FALSE";is.first "FALSE";is.singleExon "FALSE"
chr11	transdecoder	CDS	64740013	64740099	.	-	0	transcript_id "DNTX_00042461";transcript_type "protein_coding";transcript_biotype "protein_coding";gene_id "XLOC_005756";gene_name "RASGRP2";class_code "j";oId "SmallIntestine-TerminalIleum_00063527";is.last "FALSE";is.first "FALSE";is.singleExon "FALSE"
chr11	transdecoder	stop_codon	64727302	64727304	.	-	2	transcript_id "DNTX_00042461";transcript_type "protein_coding";transcript_biotype "protein_coding";gene_id "XLOC_005756";gene_name "RASGRP2";class_code "j";oId "SmallIntestine-TerminalIleum_00063527";is.last "FALSE";is.first "FALSE";is.singleExon "FALSE"
chr11	transdecoder	three_prime_UTR	64726926	64727131	.	-	.	transcript_id "DNTX_00042461";transcript_type "protein_coding";transcript_biotype "protein_coding";gene_id "XLOC_005756";gene_name "RASGRP2";class_code "j";oId "SmallIntestine-TerminalIleum_00063527";is.last "TRUE";novel_exon_id "nvl_exon36649";novel_exon_type "A5SS";is.first "FALSE";is.singleExon "FALSE"
chr11	transdecoder	three_prime_UTR	64727296	64727301	.	-	.	transcript_id "DNTX_00042461";transcript_type "protein_coding";transcript_biotype "protein_coding";gene_id "XLOC_005756";gene_name "RASGRP2";class_code "j";oId "SmallIntestine-TerminalIleum_00063527";is.last "FALSE";is.first "FALSE";is.singleExon "FALSE"
chr11	transdecoder	transcript	64726928	64738943	.	-	.	transcript_id "DNTX_00041749";transcript_type "protein_coding";transcript_biotype "protein_coding";gene_id "XLOC_005756";gene_name "RASGRP2";class_code "j";oId "Brain-CerebellarHemisphere_00065877";is.last "FALSE";is.first "FALSE";is.singleExon "FALSE"
chr11	transdecoder	exon	64726928	64727131	.	-	.	transcript_id "DNTX_00041749";transcript_type "protein_coding";transcript_biotype "protein_coding";exon_number "9";gene_id "XLOC_005756";gene_name "RASGRP2";class_code "j";oId "Brain-CerebellarHemisphere_00065877";is.last "TRUE";novel_exon_id "nvl_exon36651";novel_exon_type "A5SS";is.first "FALSE";is.singleExon "FALSE"
chr11	transdecoder	exon	64727296	64727360	.	-	.	transcript_id "DNTX_00041749";transcript_type "protein_coding";transcript_biotype "protein_coding";exon_number "8";gene_id "XLOC_005756";gene_name "RASGRP2";class_code "j";oId "Brain-CerebellarHemisphere_00065877";is.last "FALSE";is.first "FALSE";is.singleExon "FALSE"
chr11	transdecoder	exon	64728863	64729042	.	-	.	transcript_id "DNTX_00041749";transcript_type "protein_coding";transcript_biotype "protein_coding";exon_number "7";gene_id "XLOC_005756";gene_name "RASGRP2";class_code "j";oId "Brain-CerebellarHemisphere_00065877";is.last "FALSE";is.first "FALSE";is.singleExon "FALSE"
chr11	transdecoder	exon	64729762	64729798	.	-	.	transcript_id "DNTX_00041749";transcript_type "protein_coding";transcript_biotype "protein_coding";exon_number "6";gene_id "XLOC_005756";gene_name "RASGRP2";class_code "j";oId "Brain-CerebellarHemisphere_00065877";is.last "FALSE";is.first "FALSE";is.singleExon "FALSE"
chr11	transdecoder	exon	64730053	64730194	.	-	.	transcript_id "DNTX_00041749";transcript_type "protein_coding";transcript_biotype "protein_coding";exon_number "5";gene_id "XLOC_005756";gene_name "RASGRP2";class_code "j";oId "Brain-CerebellarHemisphere_00065877";is.last "FALSE";is.first "FALSE";is.singleExon "FALSE"
chr11	transdecoder	exon	64735112	64735227	.	-	.	transcript_id "DNTX_00041749";transcript_type "protein_coding";transcript_biotype "protein_coding";exon_number "4";gene_id "XLOC_005756";gene_name "RASGRP2";class_code "j";oId "Brain-CerebellarHemisphere_00065877";is.last "FALSE";is.first "FALSE";is.singleExon "FALSE"
chr11	transdecoder	exon	64735542	64735664	.	-	.	transcript_id "DNTX_00041749";transcript_type "protein_coding";transcript_biotype "protein_coding";exon_number "3";gene_id "XLOC_005756";gene_name "RASGRP2";class_code "j";oId "Brain-CerebellarHemisphere_00065877";is.last "FALSE";is.first "FALSE";is.singleExon "FALSE"
chr11	transdecoder	exon	64735903	64735980	.	-	.	transcript_id "DNTX_00041749";transcript_type "protein_coding";transcript_biotype "protein_coding";exon_number "2";gene_id "XLOC_005756";gene_name "RASGRP2";class_code "j";oId "Brain-CerebellarHemisphere_00065877";is.last "FALSE";is.first "FALSE";is.singleExon "FALSE"
chr11	transdecoder	exon	64736753	64738943	.	-	.	transcript_id "DNTX_00041749";transcript_type "protein_coding";transcript_biotype "protein_coding";exon_number "1";gene_id "XLOC_005756";gene_name "RASGRP2";class_code "j";oId "Brain-CerebellarHemisphere_00065877";is.last "FALSE";novel_exon_id "nvl_exon36652";novel_exon_type "A3SS";is.first "TRUE";is.singleExon "FALSE"
chr11	transdecoder	five_prime_UTR	64736849	64738943	.	-	.	transcript_id "DNTX_00041749";transcript_type "protein_coding";transcript_biotype "protein_coding";gene_id "XLOC_005756";gene_name "RASGRP2";class_code "j";oId "Brain-CerebellarHemisphere_00065877";is.last "FALSE";is.first "FALSE";is.singleExon "FALSE"
chr11	transdecoder	start_codon	64736846	64736848	.	-	2	transcript_id "DNTX_00041749";transcript_type "protein_coding";transcript_biotype "protein_coding";gene_id "XLOC_005756";gene_name "RASGRP2";class_code "j";oId "Brain-CerebellarHemisphere_00065877";is.last "FALSE";is.first "FALSE";is.singleExon "FALSE"
chr11	transdecoder	CDS	64727305	64727360	.	-	2	transcript_id "DNTX_00041749";transcript_type "protein_coding";transcript_biotype "protein_coding";gene_id "XLOC_005756";gene_name "RASGRP2";class_code "j";oId "Brain-CerebellarHemisphere_00065877";is.last "FALSE";is.first "FALSE";is.singleExon "FALSE"
chr11	transdecoder	CDS	64728863	64729042	.	-	2	transcript_id "DNTX_00041749";transcript_type "protein_coding";transcript_biotype "protein_coding";gene_id "XLOC_005756";gene_name "RASGRP2";class_code "j";oId "Brain-CerebellarHemisphere_00065877";is.last "FALSE";is.first "FALSE";is.singleExon "FALSE"
chr11	transdecoder	CDS	64729762	64729798	.	-	0	transcript_id "DNTX_00041749";transcript_type "protein_coding";transcript_biotype "protein_coding";gene_id "XLOC_005756";gene_name "RASGRP2";class_code "j";oId "Brain-CerebellarHemisphere_00065877";is.last "FALSE";is.first "FALSE";is.singleExon "FALSE"
chr11	transdecoder	CDS	64730053	64730194	.	-	1	transcript_id "DNTX_00041749";transcript_type "protein_coding";transcript_biotype "protein_coding";gene_id "XLOC_005756";gene_name "RASGRP2";class_code "j";oId "Brain-CerebellarHemisphere_00065877";is.last "FALSE";is.first "FALSE";is.singleExon "FALSE"
chr11	transdecoder	CDS	64735112	64735227	.	-	0	transcript_id "DNTX_00041749";transcript_type "protein_coding";transcript_biotype "protein_coding";gene_id "XLOC_005756";gene_name "RASGRP2";class_code "j";oId "Brain-CerebellarHemisphere_00065877";is.last "FALSE";is.first "FALSE";is.singleExon "FALSE"
chr11	transdecoder	CDS	64735542	64735664	.	-	0	transcript_id "DNTX_00041749";transcript_type "protein_coding";transcript_biotype "protein_coding";gene_id "XLOC_005756";gene_name "RASGRP2";class_code "j";oId "Brain-CerebellarHemisphere_00065877";is.last "FALSE";is.first "FALSE";is.singleExon "FALSE"
chr11	transdecoder	CDS	64735903	64735980	.	-	0	transcript_id "DNTX_00041749";transcript_type "protein_coding";transcript_biotype "protein_coding";gene_id "XLOC_005756";gene_name "RASGRP2";class_code "j";oId "Brain-CerebellarHemisphere_00065877";is.last "FALSE";is.first "FALSE";is.singleExon "FALSE"
chr11	transdecoder	CDS	64736753	64736848	.	-	0	transcript_id "DNTX_00041749";transcript_type "protein_coding";transcript_biotype "protein_coding";gene_id "XLOC_005756";gene_name "RASGRP2";class_code "j";oId "Brain-CerebellarHemisphere_00065877";is.last "FALSE";is.first "FALSE";is.singleExon "FALSE"
chr11	transdecoder	stop_codon	64727302	64727304	.	-	2	transcript_id "DNTX_00041749";transcript_type "protein_coding";transcript_biotype "protein_coding";gene_id "XLOC_005756";gene_name "RASGRP2";class_code "j";oId "Brain-CerebellarHemisphere_00065877";is.last "FALSE";is.first "FALSE";is.singleExon "FALSE"
chr11	transdecoder	three_prime_UTR	64726928	64727131	.	-	.	transcript_id "DNTX_00041749";transcript_type "protein_coding";transcript_biotype "protein_coding";gene_id "XLOC_005756";gene_name "RASGRP2";class_code "j";oId "Brain-CerebellarHemisphere_00065877";is.last "TRUE";novel_exon_id "nvl_exon36651";novel_exon_type "A5SS";is.first "FALSE";is.singleExon "FALSE"
chr11	transdecoder	three_prime_UTR	64727296	64727301	.	-	.	transcript_id "DNTX_00041749";transcript_type "protein_coding";transcript_biotype "protein_coding";gene_id "XLOC_005756";gene_name "RASGRP2";class_code "j";oId "Brain-CerebellarHemisphere_00065877";is.last "FALSE";is.first "FALSE";is.singleExon "FALSE"
chr11	transdecoder	transcript	64726946	64744589	.	-	.	transcript_id "DNTX_00050513";transcript_type "protein_coding";transcript_biotype "protein_coding";gene_id "XLOC_005756";gene_name "RASGRP2";class_code "j";oId "SmallIntestine-TerminalIleum_00070404";is.last "FALSE";is.first "FALSE";is.singleExon "FALSE"
chr11	transdecoder	exon	64726946	64727131	.	-	.	transcript_id "DNTX_00050513";transcript_type "protein_coding";transcript_biotype "protein_coding";exon_number "17";gene_id "XLOC_005756";gene_name "RASGRP2";class_code "j";oId "SmallIntestine-TerminalIleum_00070404";is.last "TRUE";novel_exon_id "nvl_exon36653";novel_exon_type "RI";is.first "FALSE";is.singleExon "FALSE"
chr11	transdecoder	exon	64727296	64727360	.	-	.	transcript_id "DNTX_00050513";transcript_type "protein_coding";transcript_biotype "protein_coding";exon_number "16";gene_id "XLOC_005756";gene_name "RASGRP2";class_code "j";oId "SmallIntestine-TerminalIleum_00070404";is.last "FALSE";is.first "FALSE";is.singleExon "FALSE"
chr11	transdecoder	exon	64728863	64729042	.	-	.	transcript_id "DNTX_00050513";transcript_type "protein_coding";transcript_biotype "protein_coding";exon_number "15";gene_id "XLOC_005756";gene_name "RASGRP2";class_code "j";oId "SmallIntestine-TerminalIleum_00070404";is.last "FALSE";is.first "FALSE";is.singleExon "FALSE"
chr11	transdecoder	exon	64729762	64729798	.	-	.	transcript_id "DNTX_00050513";transcript_type "protein_coding";transcript_biotype "protein_coding";exon_number "14";gene_id "XLOC_005756";gene_name "RASGRP2";class_code "j";oId "SmallIntestine-TerminalIleum_00070404";is.last "FALSE";is.first "FALSE";is.singleExon "FALSE"
chr11	transdecoder	exon	64730053	64730194	.	-	.	transcript_id "DNTX_00050513";transcript_type "protein_coding";transcript_biotype "protein_coding";exon_number "13";gene_id "XLOC_005756";gene_name "RASGRP2";class_code "j";oId "SmallIntestine-TerminalIleum_00070404";is.last "FALSE";is.first "FALSE";is.singleExon "FALSE"
chr11	transdecoder	exon	64735112	64735227	.	-	.	transcript_id "DNTX_00050513";transcript_type "protein_coding";transcript_biotype "protein_coding";exon_number "12";gene_id "XLOC_005756";gene_name "RASGRP2";class_code "j";oId "SmallIntestine-TerminalIleum_00070404";is.last "FALSE";is.first "FALSE";is.singleExon "FALSE"
chr11	transdecoder	exon	64735542	64735664	.	-	.	transcript_id "DNTX_00050513";transcript_type "protein_coding";transcript_biotype "protein_coding";exon_number "11";gene_id "XLOC_005756";gene_name "RASGRP2";class_code "j";oId "SmallIntestine-TerminalIleum_00070404";is.last "FALSE";is.first "FALSE";is.singleExon "FALSE"
chr11	transdecoder	exon	64735903	64735980	.	-	.	transcript_id "DNTX_00050513";transcript_type "protein_coding";transcript_biotype "protein_coding";exon_number "10";gene_id "XLOC_005756";gene_name "RASGRP2";class_code "j";oId "SmallIntestine-TerminalIleum_00070404";is.last "FALSE";is.first "FALSE";is.singleExon "FALSE"
chr11	transdecoder	exon	64736753	64737034	.	-	.	transcript_id "DNTX_00050513";transcript_type "protein_coding";transcript_biotype "protein_coding";exon_number "9";gene_id "XLOC_005756";gene_name "RASGRP2";class_code "j";oId "SmallIntestine-TerminalIleum_00070404";is.last "FALSE";is.first "FALSE";is.singleExon "FALSE"
chr11	transdecoder	exon	64739360	64739476	.	-	.	transcript_id "DNTX_00050513";transcript_type "protein_coding";transcript_biotype "protein_coding";exon_number "8";gene_id "XLOC_005756";gene_name "RASGRP2";class_code "j";oId "SmallIntestine-TerminalIleum_00070404";is.last "FALSE";is.first "FALSE";is.singleExon "FALSE"
chr11	transdecoder	exon	64739636	64739809	.	-	.	transcript_id "DNTX_00050513";transcript_type "protein_coding";transcript_biotype "protein_coding";exon_number "7";gene_id "XLOC_005756";gene_name "RASGRP2";class_code "j";oId "SmallIntestine-TerminalIleum_00070404";is.last "FALSE";is.first "FALSE";is.singleExon "FALSE"
chr11	transdecoder	exon	64740013	64740163	.	-	.	transcript_id "DNTX_00050513";transcript_type "protein_coding";transcript_biotype "protein_coding";exon_number "6";gene_id "XLOC_005756";gene_name "RASGRP2";class_code "j";oId "SmallIntestine-TerminalIleum_00070404";is.last "FALSE";is.first "FALSE";is.singleExon "FALSE"
chr11	transdecoder	exon	64740948	64741079	.	-	.	transcript_id "DNTX_00050513";transcript_type "protein_coding";transcript_biotype "protein_coding";exon_number "5";gene_id "XLOC_005756";gene_name "RASGRP2";class_code "j";oId "SmallIntestine-TerminalIleum_00070404";is.last "FALSE";is.first "FALSE";is.singleExon "FALSE"
chr11	transdecoder	exon	64741439	64741501	.	-	.	transcript_id "DNTX_00050513";transcript_type "protein_coding";transcript_biotype "protein_coding";exon_number "4";gene_id "XLOC_005756";gene_name "RASGRP2";class_code "j";oId "SmallIntestine-TerminalIleum_00070404";is.last "FALSE";is.first "FALSE";is.singleExon "FALSE"
chr11	transdecoder	exon	64742010	64742112	.	-	.	transcript_id "DNTX_00050513";transcript_type "protein_coding";transcript_biotype "protein_coding";exon_number "3";gene_id "XLOC_005756";gene_name "RASGRP2";class_code "j";oId "SmallIntestine-TerminalIleum_00070404";is.last "FALSE";is.first "FALSE";is.singleExon "FALSE"
chr11	transdecoder	exon	64742794	64743241	.	-	.	transcript_id "DNTX_00050513";transcript_type "protein_coding";transcript_biotype "protein_coding";exon_number "2";gene_id "XLOC_005756";gene_name "RASGRP2";class_code "j";oId "SmallIntestine-TerminalIleum_00070404";is.last "FALSE";novel_exon_id "nvl_exon36654";novel_exon_type "A3SS";is.first "FALSE";is.singleExon "FALSE"
chr11	transdecoder	exon	64743369	64744589	.	-	.	transcript_id "DNTX_00050513";transcript_type "protein_coding";transcript_biotype "protein_coding";exon_number "1";gene_id "XLOC_005756";gene_name "RASGRP2";class_code "j";oId "SmallIntestine-TerminalIleum_00070404";is.last "FALSE";novel_exon_id "nvl_exon36655";novel_exon_type "novel_TSS";is.first "TRUE";is.singleExon "FALSE"
chr11	transdecoder	five_prime_UTR	64742867	64743241	.	-	.	transcript_id "DNTX_00050513";transcript_type "protein_coding";transcript_biotype "protein_coding";gene_id "XLOC_005756";gene_name "RASGRP2";class_code "j";oId "SmallIntestine-TerminalIleum_00070404";is.last "FALSE";is.first "FALSE";is.singleExon "FALSE"
chr11	transdecoder	five_prime_UTR	64743369	64744589	.	-	.	transcript_id "DNTX_00050513";transcript_type "protein_coding";transcript_biotype "protein_coding";gene_id "XLOC_005756";gene_name "RASGRP2";class_code "j";oId "SmallIntestine-TerminalIleum_00070404";is.last "FALSE";novel_exon_id "nvl_exon36655";novel_exon_type "novel_TSS";is.first "TRUE";is.singleExon "FALSE"
chr11	transdecoder	start_codon	64742864	64742866	.	-	2	transcript_id "DNTX_00050513";transcript_type "protein_coding";transcript_biotype "protein_coding";gene_id "XLOC_005756";gene_name "RASGRP2";class_code "j";oId "SmallIntestine-TerminalIleum_00070404";is.last "FALSE";is.first "FALSE";is.singleExon "FALSE"
chr11	transdecoder	CDS	64727305	64727360	.	-	2	transcript_id "DNTX_00050513";transcript_type "protein_coding";transcript_biotype "protein_coding";gene_id "XLOC_005756";gene_name "RASGRP2";class_code "j";oId "SmallIntestine-TerminalIleum_00070404";is.last "FALSE";is.first "FALSE";is.singleExon "FALSE"
chr11	transdecoder	CDS	64728863	64729042	.	-	2	transcript_id "DNTX_00050513";transcript_type "protein_coding";transcript_biotype "protein_coding";gene_id "XLOC_005756";gene_name "RASGRP2";class_code "j";oId "SmallIntestine-TerminalIleum_00070404";is.last "FALSE";is.first "FALSE";is.singleExon "FALSE"
chr11	transdecoder	CDS	64729762	64729798	.	-	0	transcript_id "DNTX_00050513";transcript_type "protein_coding";transcript_biotype "protein_coding";gene_id "XLOC_005756";gene_name "RASGRP2";class_code "j";oId "SmallIntestine-TerminalIleum_00070404";is.last "FALSE";is.first "FALSE";is.singleExon "FALSE"
chr11	transdecoder	CDS	64730053	64730194	.	-	1	transcript_id "DNTX_00050513";transcript_type "protein_coding";transcript_biotype "protein_coding";gene_id "XLOC_005756";gene_name "RASGRP2";class_code "j";oId "SmallIntestine-TerminalIleum_00070404";is.last "FALSE";is.first "FALSE";is.singleExon "FALSE"
chr11	transdecoder	CDS	64735112	64735227	.	-	0	transcript_id "DNTX_00050513";transcript_type "protein_coding";transcript_biotype "protein_coding";gene_id "XLOC_005756";gene_name "RASGRP2";class_code "j";oId "SmallIntestine-TerminalIleum_00070404";is.last "FALSE";is.first "FALSE";is.singleExon "FALSE"
chr11	transdecoder	CDS	64735542	64735664	.	-	0	transcript_id "DNTX_00050513";transcript_type "protein_coding";transcript_biotype "protein_coding";gene_id "XLOC_005756";gene_name "RASGRP2";class_code "j";oId "SmallIntestine-TerminalIleum_00070404";is.last "FALSE";is.first "FALSE";is.singleExon "FALSE"
chr11	transdecoder	CDS	64735903	64735980	.	-	0	transcript_id "DNTX_00050513";transcript_type "protein_coding";transcript_biotype "protein_coding";gene_id "XLOC_005756";gene_name "RASGRP2";class_code "j";oId "SmallIntestine-TerminalIleum_00070404";is.last "FALSE";is.first "FALSE";is.singleExon "FALSE"
chr11	transdecoder	CDS	64736753	64737034	.	-	0	transcript_id "DNTX_00050513";transcript_type "protein_coding";transcript_biotype "protein_coding";gene_id "XLOC_005756";gene_name "RASGRP2";class_code "j";oId "SmallIntestine-TerminalIleum_00070404";is.last "FALSE";is.first "FALSE";is.singleExon "FALSE"
chr11	transdecoder	CDS	64739360	64739476	.	-	0	transcript_id "DNTX_00050513";transcript_type "protein_coding";transcript_biotype "protein_coding";gene_id "XLOC_005756";gene_name "RASGRP2";class_code "j";oId "SmallIntestine-TerminalIleum_00070404";is.last "FALSE";is.first "FALSE";is.singleExon "FALSE"
chr11	transdecoder	CDS	64739636	64739809	.	-	0	transcript_id "DNTX_00050513";transcript_type "protein_coding";transcript_biotype "protein_coding";gene_id "XLOC_005756";gene_name "RASGRP2";class_code "j";oId "SmallIntestine-TerminalIleum_00070404";is.last "FALSE";is.first "FALSE";is.singleExon "FALSE"
chr11	transdecoder	CDS	64740013	64740163	.	-	1	transcript_id "DNTX_00050513";transcript_type "protein_coding";transcript_biotype "protein_coding";gene_id "XLOC_005756";gene_name "RASGRP2";class_code "j";oId "SmallIntestine-TerminalIleum_00070404";is.last "FALSE";is.first "FALSE";is.singleExon "FALSE"
chr11	transdecoder	CDS	64740948	64741079	.	-	1	transcript_id "DNTX_00050513";transcript_type "protein_coding";transcript_biotype "protein_coding";gene_id "XLOC_005756";gene_name "RASGRP2";class_code "j";oId "SmallIntestine-TerminalIleum_00070404";is.last "FALSE";is.first "FALSE";is.singleExon "FALSE"
chr11	transdecoder	CDS	64741439	64741501	.	-	1	transcript_id "DNTX_00050513";transcript_type "protein_coding";transcript_biotype "protein_coding";gene_id "XLOC_005756";gene_name "RASGRP2";class_code "j";oId "SmallIntestine-TerminalIleum_00070404";is.last "FALSE";is.first "FALSE";is.singleExon "FALSE"
chr11	transdecoder	CDS	64742010	64742112	.	-	2	transcript_id "DNTX_00050513";transcript_type "protein_coding";transcript_biotype "protein_coding";gene_id "XLOC_005756";gene_name "RASGRP2";class_code "j";oId "SmallIntestine-TerminalIleum_00070404";is.last "FALSE";is.first "FALSE";is.singleExon "FALSE"
chr11	transdecoder	CDS	64742794	64742866	.	-	0	transcript_id "DNTX_00050513";transcript_type "protein_coding";transcript_biotype "protein_coding";gene_id "XLOC_005756";gene_name "RASGRP2";class_code "j";oId "SmallIntestine-TerminalIleum_00070404";is.last "FALSE";is.first "FALSE";is.singleExon "FALSE"
chr11	transdecoder	stop_codon	64727302	64727304	.	-	2	transcript_id "DNTX_00050513";transcript_type "protein_coding";transcript_biotype "protein_coding";gene_id "XLOC_005756";gene_name "RASGRP2";class_code "j";oId "SmallIntestine-TerminalIleum_00070404";is.last "FALSE";is.first "FALSE";is.singleExon "FALSE"
chr11	transdecoder	three_prime_UTR	64726946	64727131	.	-	.	transcript_id "DNTX_00050513";transcript_type "protein_coding";transcript_biotype "protein_coding";gene_id "XLOC_005756";gene_name "RASGRP2";class_code "j";oId "SmallIntestine-TerminalIleum_00070404";is.last "TRUE";novel_exon_id "nvl_exon36653";novel_exon_type "RI";is.first "FALSE";is.singleExon "FALSE"
chr11	transdecoder	three_prime_UTR	64727296	64727301	.	-	.	transcript_id "DNTX_00050513";transcript_type "protein_coding";transcript_biotype "protein_coding";gene_id "XLOC_005756";gene_name "RASGRP2";class_code "j";oId "SmallIntestine-TerminalIleum_00070404";is.last "FALSE";is.first "FALSE";is.singleExon "FALSE"
chr11	StringTie	transcript	64726946	64735266	.	-	.	transcript_id "DNTX_00042460";transcript_type "noncoding";transcript_biotype "noncoding";gene_id "XLOC_005756";gene_name "RASGRP2";class_code "=";oId "Lung_00063390";is.last "FALSE";is.first "FALSE";is.singleExon "FALSE"
chr11	StringTie	exon	64726946	64727360	.	-	.	transcript_id "DNTX_00042460";transcript_type "noncoding";transcript_biotype "noncoding";exon_number "5";gene_id "XLOC_005756";gene_name "RASGRP2";class_code "=";oId "Lung_00063390";is.last "TRUE";is.first "FALSE";is.singleExon "FALSE"
chr11	StringTie	exon	64728863	64729042	.	-	.	transcript_id "DNTX_00042460";transcript_type "noncoding";transcript_biotype "noncoding";exon_number "4";gene_id "XLOC_005756";gene_name "RASGRP2";class_code "=";oId "Lung_00063390";is.last "FALSE";is.first "FALSE";is.singleExon "FALSE"
chr11	StringTie	exon	64729762	64729798	.	-	.	transcript_id "DNTX_00042460";transcript_type "noncoding";transcript_biotype "noncoding";exon_number "3";gene_id "XLOC_005756";gene_name "RASGRP2";class_code "=";oId "Lung_00063390";is.last "FALSE";is.first "FALSE";is.singleExon "FALSE"
chr11	StringTie	exon	64730053	64730194	.	-	.	transcript_id "DNTX_00042460";transcript_type "noncoding";transcript_biotype "noncoding";exon_number "2";gene_id "XLOC_005756";gene_name "RASGRP2";class_code "=";oId "Lung_00063390";is.last "FALSE";is.first "FALSE";is.singleExon "FALSE"
chr11	StringTie	exon	64735112	64735266	.	-	.	transcript_id "DNTX_00042460";transcript_type "noncoding";transcript_biotype "noncoding";exon_number "1";gene_id "XLOC_005756";gene_name "RASGRP2";class_code "=";oId "Lung_00063390";is.last "FALSE";is.first "TRUE";is.singleExon "FALSE"
chr11	transdecoder	transcript	64735112	64744838	.	-	.	transcript_id "DNTX_00049744";transcript_type "protein_coding";transcript_biotype "protein_coding";gene_id "XLOC_005756";gene_name "RASGRP2";class_code "n";oId "Artery-Aorta_00065812";is.last "FALSE";is.first "FALSE";is.singleExon "FALSE"
chr11	transdecoder	exon	64735112	64735227	.	-	.	transcript_id "DNTX_00049744";transcript_type "protein_coding";transcript_biotype "protein_coding";exon_number "11";gene_id "XLOC_005756";gene_name "RASGRP2";class_code "n";oId "Artery-Aorta_00065812";is.last "TRUE";is.first "FALSE";is.singleExon "FALSE"
chr11	transdecoder	exon	64735542	64735664	.	-	.	transcript_id "DNTX_00049744";transcript_type "protein_coding";transcript_biotype "protein_coding";exon_number "10";gene_id "XLOC_005756";gene_name "RASGRP2";class_code "n";oId "Artery-Aorta_00065812";is.last "FALSE";is.first "FALSE";is.singleExon "FALSE"
chr11	transdecoder	exon	64735903	64735980	.	-	.	transcript_id "DNTX_00049744";transcript_type "protein_coding";transcript_biotype "protein_coding";exon_number "9";gene_id "XLOC_005756";gene_name "RASGRP2";class_code "n";oId "Artery-Aorta_00065812";is.last "FALSE";is.first "FALSE";is.singleExon "FALSE"
chr11	transdecoder	exon	64736753	64739476	.	-	.	transcript_id "DNTX_00049744";transcript_type "protein_coding";transcript_biotype "protein_coding";exon_number "8";gene_id "XLOC_005756";gene_name "RASGRP2";class_code "n";oId "Artery-Aorta_00065812";is.last "FALSE";novel_exon_id "nvl_exon36647";novel_exon_type "RI";is.first "FALSE";is.singleExon "FALSE"
chr11	transdecoder	exon	64739636	64739809	.	-	.	transcript_id "DNTX_00049744";transcript_type "protein_coding";transcript_biotype "protein_coding";exon_number "7";gene_id "XLOC_005756";gene_name "RASGRP2";class_code "n";oId "Artery-Aorta_00065812";is.last "FALSE";is.first "FALSE";is.singleExon "FALSE"
chr11	transdecoder	exon	64740013	64740163	.	-	.	transcript_id "DNTX_00049744";transcript_type "protein_coding";transcript_biotype "protein_coding";exon_number "6";gene_id "XLOC_005756";gene_name "RASGRP2";class_code "n";oId "Artery-Aorta_00065812";is.last "FALSE";is.first "FALSE";is.singleExon "FALSE"
chr11	transdecoder	exon	64740368	64740449	.	-	.	transcript_id "DNTX_00049744";transcript_type "protein_coding";transcript_biotype "protein_coding";exon_number "5";gene_id "XLOC_005756";gene_name "RASGRP2";class_code "n";oId "Artery-Aorta_00065812";is.last "FALSE";is.first "FALSE";is.singleExon "FALSE"
chr11	transdecoder	exon	64740948	64741079	.	-	.	transcript_id "DNTX_00049744";transcript_type "protein_coding";transcript_biotype "protein_coding";exon_number "4";gene_id "XLOC_005756";gene_name "RASGRP2";class_code "n";oId "Artery-Aorta_00065812";is.last "FALSE";is.first "FALSE";is.singleExon "FALSE"
chr11	transdecoder	exon	64741439	64741501	.	-	.	transcript_id "DNTX_00049744";transcript_type "protein_coding";transcript_biotype "protein_coding";exon_number "3";gene_id "XLOC_005756";gene_name "RASGRP2";class_code "n";oId "Artery-Aorta_00065812";is.last "FALSE";is.first "FALSE";is.singleExon "FALSE"
chr11	transdecoder	exon	64742010	64742112	.	-	.	transcript_id "DNTX_00049744";transcript_type "protein_coding";transcript_biotype "protein_coding";exon_number "2";gene_id "XLOC_005756";gene_name "RASGRP2";class_code "n";oId "Artery-Aorta_00065812";is.last "FALSE";is.first "FALSE";is.singleExon "FALSE"
chr11	transdecoder	exon	64742794	64744838	.	-	.	transcript_id "DNTX_00049744";transcript_type "protein_coding";transcript_biotype "protein_coding";exon_number "1";gene_id "XLOC_005756";gene_name "RASGRP2";class_code "n";oId "Artery-Aorta_00065812";is.last "FALSE";novel_exon_id "nvl_exon36656";novel_exon_type "A3SS";is.first "TRUE";is.singleExon "FALSE"
chr11	transdecoder	five_prime_UTR	64740100	64740163	.	-	.	transcript_id "DNTX_00049744";transcript_type "protein_coding";transcript_biotype "protein_coding";gene_id "XLOC_005756";gene_name "RASGRP2";class_code "n";oId "Artery-Aorta_00065812";is.last "FALSE";is.first "FALSE";is.singleExon "FALSE"
chr11	transdecoder	five_prime_UTR	64740368	64740449	.	-	.	transcript_id "DNTX_00049744";transcript_type "protein_coding";transcript_biotype "protein_coding";gene_id "XLOC_005756";gene_name "RASGRP2";class_code "n";oId "Artery-Aorta_00065812";is.last "FALSE";is.first "FALSE";is.singleExon "FALSE"
chr11	transdecoder	five_prime_UTR	64740948	64741079	.	-	.	transcript_id "DNTX_00049744";transcript_type "protein_coding";transcript_biotype "protein_coding";gene_id "XLOC_005756";gene_name "RASGRP2";class_code "n";oId "Artery-Aorta_00065812";is.last "FALSE";is.first "FALSE";is.singleExon "FALSE"
chr11	transdecoder	five_prime_UTR	64741439	64741501	.	-	.	transcript_id "DNTX_00049744";transcript_type "protein_coding";transcript_biotype "protein_coding";gene_id "XLOC_005756";gene_name "RASGRP2";class_code "n";oId "Artery-Aorta_00065812";is.last "FALSE";is.first "FALSE";is.singleExon "FALSE"
chr11	transdecoder	five_prime_UTR	64742010	64742112	.	-	.	transcript_id "DNTX_00049744";transcript_type "protein_coding";transcript_biotype "protein_coding";gene_id "XLOC_005756";gene_name "RASGRP2";class_code "n";oId "Artery-Aorta_00065812";is.last "FALSE";is.first "FALSE";is.singleExon "FALSE"
chr11	transdecoder	five_prime_UTR	64742794	64744838	.	-	.	transcript_id "DNTX_00049744";transcript_type "protein_coding";transcript_biotype "protein_coding";gene_id "XLOC_005756";gene_name "RASGRP2";class_code "n";oId "Artery-Aorta_00065812";is.last "FALSE";novel_exon_id "nvl_exon36656";novel_exon_type "A3SS";is.first "TRUE";is.singleExon "FALSE"
chr11	transdecoder	start_codon	64740097	64740099	.	-	0	transcript_id "DNTX_00049744";transcript_type "protein_coding";transcript_biotype "protein_coding";gene_id "XLOC_005756";gene_name "RASGRP2";class_code "n";oId "Artery-Aorta_00065812";is.last "FALSE";is.first "FALSE";is.singleExon "FALSE"
chr11	transdecoder	CDS	64739267	64739476	.	-	0	transcript_id "DNTX_00049744";transcript_type "protein_coding";transcript_biotype "protein_coding";gene_id "XLOC_005756";gene_name "RASGRP2";class_code "n";oId "Artery-Aorta_00065812";is.last "FALSE";is.first "FALSE";is.singleExon "FALSE"
chr11	transdecoder	CDS	64739636	64739809	.	-	0	transcript_id "DNTX_00049744";transcript_type "protein_coding";transcript_biotype "protein_coding";gene_id "XLOC_005756";gene_name "RASGRP2";class_code "n";oId "Artery-Aorta_00065812";is.last "FALSE";is.first "FALSE";is.singleExon "FALSE"
chr11	transdecoder	CDS	64740013	64740099	.	-	0	transcript_id "DNTX_00049744";transcript_type "protein_coding";transcript_biotype "protein_coding";gene_id "XLOC_005756";gene_name "RASGRP2";class_code "n";oId "Artery-Aorta_00065812";is.last "FALSE";is.first "FALSE";is.singleExon "FALSE"
chr11	transdecoder	stop_codon	64739264	64739266	.	-	0	transcript_id "DNTX_00049744";transcript_type "protein_coding";transcript_biotype "protein_coding";gene_id "XLOC_005756";gene_name "RASGRP2";class_code "n";oId "Artery-Aorta_00065812";is.last "FALSE";is.first "FALSE";is.singleExon "FALSE"
chr11	transdecoder	three_prime_UTR	64735112	64735227	.	-	.	transcript_id "DNTX_00049744";transcript_type "protein_coding";transcript_biotype "protein_coding";gene_id "XLOC_005756";gene_name "RASGRP2";class_code "n";oId "Artery-Aorta_00065812";is.last "TRUE";is.first "FALSE";is.singleExon "FALSE"
chr11	transdecoder	three_prime_UTR	64735542	64735664	.	-	.	transcript_id "DNTX_00049744";transcript_type "protein_coding";transcript_biotype "protein_coding";gene_id "XLOC_005756";gene_name "RASGRP2";class_code "n";oId "Artery-Aorta_00065812";is.last "FALSE";is.first "FALSE";is.singleExon "FALSE"
chr11	transdecoder	three_prime_UTR	64735903	64735980	.	-	.	transcript_id "DNTX_00049744";transcript_type "protein_coding";transcript_biotype "protein_coding";gene_id "XLOC_005756";gene_name "RASGRP2";class_code "n";oId "Artery-Aorta_00065812";is.last "FALSE";is.first "FALSE";is.singleExon "FALSE"
chr11	transdecoder	three_prime_UTR	64736753	64739263	.	-	.	transcript_id "DNTX_00049744";transcript_type "protein_coding";transcript_biotype "protein_coding";gene_id "XLOC_005756";gene_name "RASGRP2";class_code "n";oId "Artery-Aorta_00065812";is.last "FALSE";is.first "FALSE";is.singleExon "FALSE"
chr11	StringTie	transcript	64735112	64737254	.	-	.	transcript_id "DNTX_00041750";transcript_type "noncoding";transcript_biotype "noncoding";gene_id "XLOC_005756";gene_name "RASGRP2";class_code "=";oId "Brain-Nucleusaccumbensbasalganglia_00067124";is.last "FALSE";is.first "FALSE";is.singleExon "FALSE"
chr11	StringTie	exon	64735112	64735227	.	-	.	transcript_id "DNTX_00041750";transcript_type "noncoding";transcript_biotype "noncoding";exon_number "4";gene_id "XLOC_005756";gene_name "RASGRP2";class_code "=";oId "Brain-Nucleusaccumbensbasalganglia_00067124";is.last "TRUE";is.first "FALSE";is.singleExon "FALSE"
chr11	StringTie	exon	64735542	64735664	.	-	.	transcript_id "DNTX_00041750";transcript_type "noncoding";transcript_biotype "noncoding";exon_number "3";gene_id "XLOC_005756";gene_name "RASGRP2";class_code "=";oId "Brain-Nucleusaccumbensbasalganglia_00067124";is.last "FALSE";is.first "FALSE";is.singleExon "FALSE"
chr11	StringTie	exon	64735903	64735980	.	-	.	transcript_id "DNTX_00041750";transcript_type "noncoding";transcript_biotype "noncoding";exon_number "2";gene_id "XLOC_005756";gene_name "RASGRP2";class_code "=";oId "Brain-Nucleusaccumbensbasalganglia_00067124";is.last "FALSE";is.first "FALSE";is.singleExon "FALSE"
chr11	StringTie	exon	64736753	64737254	.	-	.	transcript_id "DNTX_00041750";transcript_type "noncoding";transcript_biotype "noncoding";exon_number "1";gene_id "XLOC_005756";gene_name "RASGRP2";class_code "=";oId "Brain-Nucleusaccumbensbasalganglia_00067124";is.last "FALSE";is.first "TRUE";is.singleExon "FALSE"
chr11	StringTie	transcript	64735112	64744122	.	-	.	transcript_id "DNTX_00041752";transcript_type "noncoding";transcript_biotype "noncoding";gene_id "XLOC_005756";gene_name "RASGRP2";class_code "c";oId "Brain-Nucleusaccumbensbasalganglia_00067126";is.last "FALSE";is.first "FALSE";is.singleExon "FALSE"
chr11	StringTie	exon	64735112	64735227	.	-	.	transcript_id "DNTX_00041752";transcript_type "noncoding";transcript_biotype "noncoding";exon_number "12";gene_id "XLOC_005756";gene_name "RASGRP2";class_code "c";oId "Brain-Nucleusaccumbensbasalganglia_00067126";is.last "TRUE";is.first "FALSE";is.singleExon "FALSE"
chr11	StringTie	exon	64735542	64735664	.	-	.	transcript_id "DNTX_00041752";transcript_type "noncoding";transcript_biotype "noncoding";exon_number "11";gene_id "XLOC_005756";gene_name "RASGRP2";class_code "c";oId "Brain-Nucleusaccumbensbasalganglia_00067126";is.last "FALSE";is.first "FALSE";is.singleExon "FALSE"
chr11	StringTie	exon	64735903	64735980	.	-	.	transcript_id "DNTX_00041752";transcript_type "noncoding";transcript_biotype "noncoding";exon_number "10";gene_id "XLOC_005756";gene_name "RASGRP2";class_code "c";oId "Brain-Nucleusaccumbensbasalganglia_00067126";is.last "FALSE";is.first "FALSE";is.singleExon "FALSE"
chr11	StringTie	exon	64736753	64737034	.	-	.	transcript_id "DNTX_00041752";transcript_type "noncoding";transcript_biotype "noncoding";exon_number "9";gene_id "XLOC_005756";gene_name "RASGRP2";class_code "c";oId "Brain-Nucleusaccumbensbasalganglia_00067126";is.last "FALSE";is.first "FALSE";is.singleExon "FALSE"
chr11	StringTie	exon	64739360	64739476	.	-	.	transcript_id "DNTX_00041752";transcript_type "noncoding";transcript_biotype "noncoding";exon_number "8";gene_id "XLOC_005756";gene_name "RASGRP2";class_code "c";oId "Brain-Nucleusaccumbensbasalganglia_00067126";is.last "FALSE";is.first "FALSE";is.singleExon "FALSE"
chr11	StringTie	exon	64739636	64739809	.	-	.	transcript_id "DNTX_00041752";transcript_type "noncoding";transcript_biotype "noncoding";exon_number "7";gene_id "XLOC_005756";gene_name "RASGRP2";class_code "c";oId "Brain-Nucleusaccumbensbasalganglia_00067126";is.last "FALSE";is.first "FALSE";is.singleExon "FALSE"
chr11	StringTie	exon	64740013	64740163	.	-	.	transcript_id "DNTX_00041752";transcript_type "noncoding";transcript_biotype "noncoding";exon_number "6";gene_id "XLOC_005756";gene_name "RASGRP2";class_code "c";oId "Brain-Nucleusaccumbensbasalganglia_00067126";is.last "FALSE";is.first "FALSE";is.singleExon "FALSE"
chr11	StringTie	exon	64740948	64741079	.	-	.	transcript_id "DNTX_00041752";transcript_type "noncoding";transcript_biotype "noncoding";exon_number "5";gene_id "XLOC_005756";gene_name "RASGRP2";class_code "c";oId "Brain-Nucleusaccumbensbasalganglia_00067126";is.last "FALSE";is.first "FALSE";is.singleExon "FALSE"
chr11	StringTie	exon	64741439	64741501	.	-	.	transcript_id "DNTX_00041752";transcript_type "noncoding";transcript_biotype "noncoding";exon_number "4";gene_id "XLOC_005756";gene_name "RASGRP2";class_code "c";oId "Brain-Nucleusaccumbensbasalganglia_00067126";is.last "FALSE";is.first "FALSE";is.singleExon "FALSE"
chr11	StringTie	exon	64742010	64742112	.	-	.	transcript_id "DNTX_00041752";transcript_type "noncoding";transcript_biotype "noncoding";exon_number "3";gene_id "XLOC_005756";gene_name "RASGRP2";class_code "c";oId "Brain-Nucleusaccumbensbasalganglia_00067126";is.last "FALSE";is.first "FALSE";is.singleExon "FALSE"
chr11	StringTie	exon	64742794	64742937	.	-	.	transcript_id "DNTX_00041752";transcript_type "noncoding";transcript_biotype "noncoding";exon_number "2";gene_id "XLOC_005756";gene_name "RASGRP2";class_code "c";oId "Brain-Nucleusaccumbensbasalganglia_00067126";is.last "FALSE";is.first "FALSE";is.singleExon "FALSE"
chr11	StringTie	exon	64744003	64744122	.	-	.	transcript_id "DNTX_00041752";transcript_type "noncoding";transcript_biotype "noncoding";exon_number "1";gene_id "XLOC_005756";gene_name "RASGRP2";class_code "c";oId "Brain-Nucleusaccumbensbasalganglia_00067126";is.last "FALSE";is.first "TRUE";is.singleExon "FALSE"
chr11	StringTie	transcript	64735112	64744817	.	-	.	transcript_id "DNTX_00041751";transcript_type "noncoding";transcript_biotype "noncoding";gene_id "XLOC_005756";gene_name "RASGRP2";class_code "c";oId "Brain-Cortex_00068126";is.last "FALSE";is.first "FALSE";is.singleExon "FALSE"
chr11	StringTie	exon	64735112	64735227	.	-	.	transcript_id "DNTX_00041751";transcript_type "noncoding";transcript_biotype "noncoding";exon_number "11";gene_id "XLOC_005756";gene_name "RASGRP2";class_code "c";oId "Brain-Cortex_00068126";is.last "TRUE";is.first "FALSE";is.singleExon "FALSE"
chr11	StringTie	exon	64735542	64735664	.	-	.	transcript_id "DNTX_00041751";transcript_type "noncoding";transcript_biotype "noncoding";exon_number "10";gene_id "XLOC_005756";gene_name "RASGRP2";class_code "c";oId "Brain-Cortex_00068126";is.last "FALSE";is.first "FALSE";is.singleExon "FALSE"
chr11	StringTie	exon	64735903	64735980	.	-	.	transcript_id "DNTX_00041751";transcript_type "noncoding";transcript_biotype "noncoding";exon_number "9";gene_id "XLOC_005756";gene_name "RASGRP2";class_code "c";oId "Brain-Cortex_00068126";is.last "FALSE";is.first "FALSE";is.singleExon "FALSE"
chr11	StringTie	exon	64736753	64737034	.	-	.	transcript_id "DNTX_00041751";transcript_type "noncoding";transcript_biotype "noncoding";exon_number "8";gene_id "XLOC_005756";gene_name "RASGRP2";class_code "c";oId "Brain-Cortex_00068126";is.last "FALSE";is.first "FALSE";is.singleExon "FALSE"
chr11	StringTie	exon	64739360	64739476	.	-	.	transcript_id "DNTX_00041751";transcript_type "noncoding";transcript_biotype "noncoding";exon_number "7";gene_id "XLOC_005756";gene_name "RASGRP2";class_code "c";oId "Brain-Cortex_00068126";is.last "FALSE";is.first "FALSE";is.singleExon "FALSE"
chr11	StringTie	exon	64739636	64739809	.	-	.	transcript_id "DNTX_00041751";transcript_type "noncoding";transcript_biotype "noncoding";exon_number "6";gene_id "XLOC_005756";gene_name "RASGRP2";class_code "c";oId "Brain-Cortex_00068126";is.last "FALSE";is.first "FALSE";is.singleExon "FALSE"
chr11	StringTie	exon	64740013	64740163	.	-	.	transcript_id "DNTX_00041751";transcript_type "noncoding";transcript_biotype "noncoding";exon_number "5";gene_id "XLOC_005756";gene_name "RASGRP2";class_code "c";oId "Brain-Cortex_00068126";is.last "FALSE";is.first "FALSE";is.singleExon "FALSE"
chr11	StringTie	exon	64740948	64741079	.	-	.	transcript_id "DNTX_00041751";transcript_type "noncoding";transcript_biotype "noncoding";exon_number "4";gene_id "XLOC_005756";gene_name "RASGRP2";class_code "c";oId "Brain-Cortex_00068126";is.last "FALSE";is.first "FALSE";is.singleExon "FALSE"
chr11	StringTie	exon	64741439	64741501	.	-	.	transcript_id "DNTX_00041751";transcript_type "noncoding";transcript_biotype "noncoding";exon_number "3";gene_id "XLOC_005756";gene_name "RASGRP2";class_code "c";oId "Brain-Cortex_00068126";is.last "FALSE";is.first "FALSE";is.singleExon "FALSE"
chr11	StringTie	exon	64742010	64742112	.	-	.	transcript_id "DNTX_00041751";transcript_type "noncoding";transcript_biotype "noncoding";exon_number "2";gene_id "XLOC_005756";gene_name "RASGRP2";class_code "c";oId "Brain-Cortex_00068126";is.last "FALSE";is.first "FALSE";is.singleExon "FALSE"
chr11	StringTie	exon	64742794	64744817	.	-	.	transcript_id "DNTX_00041751";transcript_type "noncoding";transcript_biotype "noncoding";exon_number "1";gene_id "XLOC_005756";gene_name "RASGRP2";class_code "c";oId "Brain-Cortex_00068126";is.last "FALSE";novel_exon_id "nvl_exon36657";novel_exon_type "A3SS";is.first "TRUE";is.singleExon "FALSE"
chr11	StringTie	transcript	64735112	64744831	.	-	.	transcript_id "DNTX_00050514";transcript_type "noncoding";transcript_biotype "noncoding";gene_id "XLOC_005756";gene_name "RASGRP2";class_code "c";oId "SmallIntestine-TerminalIleum_00076335";is.last "FALSE";is.first "FALSE";is.singleExon "FALSE"
chr11	StringTie	exon	64735112	64735227	.	-	.	transcript_id "DNTX_00050514";transcript_type "noncoding";transcript_biotype "noncoding";exon_number "12";gene_id "XLOC_005756";gene_name "RASGRP2";class_code "c";oId "SmallIntestine-TerminalIleum_00076335";is.last "TRUE";is.first "FALSE";is.singleExon "FALSE"
chr11	StringTie	exon	64735542	64735664	.	-	.	transcript_id "DNTX_00050514";transcript_type "noncoding";transcript_biotype "noncoding";exon_number "11";gene_id "XLOC_005756";gene_name "RASGRP2";class_code "c";oId "SmallIntestine-TerminalIleum_00076335";is.last "FALSE";is.first "FALSE";is.singleExon "FALSE"
chr11	StringTie	exon	64735903	64735980	.	-	.	transcript_id "DNTX_00050514";transcript_type "noncoding";transcript_biotype "noncoding";exon_number "10";gene_id "XLOC_005756";gene_name "RASGRP2";class_code "c";oId "SmallIntestine-TerminalIleum_00076335";is.last "FALSE";is.first "FALSE";is.singleExon "FALSE"
chr11	StringTie	exon	64736753	64737034	.	-	.	transcript_id "DNTX_00050514";transcript_type "noncoding";transcript_biotype "noncoding";exon_number "9";gene_id "XLOC_005756";gene_name "RASGRP2";class_code "c";oId "SmallIntestine-TerminalIleum_00076335";is.last "FALSE";is.first "FALSE";is.singleExon "FALSE"
chr11	StringTie	exon	64739360	64739476	.	-	.	transcript_id "DNTX_00050514";transcript_type "noncoding";transcript_biotype "noncoding";exon_number "8";gene_id "XLOC_005756";gene_name "RASGRP2";class_code "c";oId "SmallIntestine-TerminalIleum_00076335";is.last "FALSE";is.first "FALSE";is.singleExon "FALSE"
chr11	StringTie	exon	64739636	64739809	.	-	.	transcript_id "DNTX_00050514";transcript_type "noncoding";transcript_biotype "noncoding";exon_number "7";gene_id "XLOC_005756";gene_name "RASGRP2";class_code "c";oId "SmallIntestine-TerminalIleum_00076335";is.last "FALSE";is.first "FALSE";is.singleExon "FALSE"
chr11	StringTie	exon	64740013	64740163	.	-	.	transcript_id "DNTX_00050514";transcript_type "noncoding";transcript_biotype "noncoding";exon_number "6";gene_id "XLOC_005756";gene_name "RASGRP2";class_code "c";oId "SmallIntestine-TerminalIleum_00076335";is.last "FALSE";is.first "FALSE";is.singleExon "FALSE"
chr11	StringTie	exon	64740948	64741079	.	-	.	transcript_id "DNTX_00050514";transcript_type "noncoding";transcript_biotype "noncoding";exon_number "5";gene_id "XLOC_005756";gene_name "RASGRP2";class_code "c";oId "SmallIntestine-TerminalIleum_00076335";is.last "FALSE";is.first "FALSE";is.singleExon "FALSE"
chr11	StringTie	exon	64741439	64741501	.	-	.	transcript_id "DNTX_00050514";transcript_type "noncoding";transcript_biotype "noncoding";exon_number "4";gene_id "XLOC_005756";gene_name "RASGRP2";class_code "c";oId "SmallIntestine-TerminalIleum_00076335";is.last "FALSE";is.first "FALSE";is.singleExon "FALSE"
chr11	StringTie	exon	64742010	64742112	.	-	.	transcript_id "DNTX_00050514";transcript_type "noncoding";transcript_biotype "noncoding";exon_number "3";gene_id "XLOC_005756";gene_name "RASGRP2";class_code "c";oId "SmallIntestine-TerminalIleum_00076335";is.last "FALSE";is.first "FALSE";is.singleExon "FALSE"
chr11	StringTie	exon	64742794	64742937	.	-	.	transcript_id "DNTX_00050514";transcript_type "noncoding";transcript_biotype "noncoding";exon_number "2";gene_id "XLOC_005756";gene_name "RASGRP2";class_code "c";oId "SmallIntestine-TerminalIleum_00076335";is.last "FALSE";is.first "FALSE";is.singleExon "FALSE"
chr11	StringTie	exon	64744742	64744831	.	-	.	transcript_id "DNTX_00050514";transcript_type "noncoding";transcript_biotype "noncoding";exon_number "1";gene_id "XLOC_005756";gene_name "RASGRP2";class_code "c";oId "SmallIntestine-TerminalIleum_00076335";is.last "FALSE";is.first "TRUE";is.singleExon "FALSE"
chr11	StringTie	transcript	64735112	64744831	.	-	.	transcript_id "DNTX_00050409";transcript_type "noncoding";transcript_biotype "noncoding";gene_id "XLOC_005756";gene_name "RASGRP2";class_code "j";oId "Esophagus-GastroesophagealJunction_00065316";is.last "FALSE";is.first "FALSE";is.singleExon "FALSE"
chr11	StringTie	exon	64735112	64735227	.	-	.	transcript_id "DNTX_00050409";transcript_type "noncoding";transcript_biotype "noncoding";exon_number "13";gene_id "XLOC_005756";gene_name "RASGRP2";class_code "j";oId "Esophagus-GastroesophagealJunction_00065316";is.last "TRUE";is.first "FALSE";is.singleExon "FALSE"
chr11	StringTie	exon	64735542	64735664	.	-	.	transcript_id "DNTX_00050409";transcript_type "noncoding";transcript_biotype "noncoding";exon_number "12";gene_id "XLOC_005756";gene_name "RASGRP2";class_code "j";oId "Esophagus-GastroesophagealJunction_00065316";is.last "FALSE";is.first "FALSE";is.singleExon "FALSE"
chr11	StringTie	exon	64735903	64735980	.	-	.	transcript_id "DNTX_00050409";transcript_type "noncoding";transcript_biotype "noncoding";exon_number "11";gene_id "XLOC_005756";gene_name "RASGRP2";class_code "j";oId "Esophagus-GastroesophagealJunction_00065316";is.last "FALSE";is.first "FALSE";is.singleExon "FALSE"
chr11	StringTie	exon	64736753	64737034	.	-	.	transcript_id "DNTX_00050409";transcript_type "noncoding";transcript_biotype "noncoding";exon_number "10";gene_id "XLOC_005756";gene_name "RASGRP2";class_code "j";oId "Esophagus-GastroesophagealJunction_00065316";is.last "FALSE";is.first "FALSE";is.singleExon "FALSE"
chr11	StringTie	exon	64739360	64739476	.	-	.	transcript_id "DNTX_00050409";transcript_type "noncoding";transcript_biotype "noncoding";exon_number "9";gene_id "XLOC_005756";gene_name "RASGRP2";class_code "j";oId "Esophagus-GastroesophagealJunction_00065316";is.last "FALSE";is.first "FALSE";is.singleExon "FALSE"
chr11	StringTie	exon	64739636	64739809	.	-	.	transcript_id "DNTX_00050409";transcript_type "noncoding";transcript_biotype "noncoding";exon_number "8";gene_id "XLOC_005756";gene_name "RASGRP2";class_code "j";oId "Esophagus-GastroesophagealJunction_00065316";is.last "FALSE";is.first "FALSE";is.singleExon "FALSE"
chr11	StringTie	exon	64740013	64740163	.	-	.	transcript_id "DNTX_00050409";transcript_type "noncoding";transcript_biotype "noncoding";exon_number "7";gene_id "XLOC_005756";gene_name "RASGRP2";class_code "j";oId "Esophagus-GastroesophagealJunction_00065316";is.last "FALSE";is.first "FALSE";is.singleExon "FALSE"
chr11	StringTie	exon	64740368	64740449	.	-	.	transcript_id "DNTX_00050409";transcript_type "noncoding";transcript_biotype "noncoding";exon_number "6";gene_id "XLOC_005756";gene_name "RASGRP2";class_code "j";oId "Esophagus-GastroesophagealJunction_00065316";is.last "FALSE";is.first "FALSE";is.singleExon "FALSE"
chr11	StringTie	exon	64740948	64741079	.	-	.	transcript_id "DNTX_00050409";transcript_type "noncoding";transcript_biotype "noncoding";exon_number "5";gene_id "XLOC_005756";gene_name "RASGRP2";class_code "j";oId "Esophagus-GastroesophagealJunction_00065316";is.last "FALSE";is.first "FALSE";is.singleExon "FALSE"
chr11	StringTie	exon	64741439	64741501	.	-	.	transcript_id "DNTX_00050409";transcript_type "noncoding";transcript_biotype "noncoding";exon_number "4";gene_id "XLOC_005756";gene_name "RASGRP2";class_code "j";oId "Esophagus-GastroesophagealJunction_00065316";is.last "FALSE";is.first "FALSE";is.singleExon "FALSE"
chr11	StringTie	exon	64742010	64742112	.	-	.	transcript_id "DNTX_00050409";transcript_type "noncoding";transcript_biotype "noncoding";exon_number "3";gene_id "XLOC_005756";gene_name "RASGRP2";class_code "j";oId "Esophagus-GastroesophagealJunction_00065316";is.last "FALSE";is.first "FALSE";is.singleExon "FALSE"
chr11	StringTie	exon	64742794	64742937	.	-	.	transcript_id "DNTX_00050409";transcript_type "noncoding";transcript_biotype "noncoding";exon_number "2";gene_id "XLOC_005756";gene_name "RASGRP2";class_code "j";oId "Esophagus-GastroesophagealJunction_00065316";is.last "FALSE";is.first "FALSE";is.singleExon "FALSE"
chr11	StringTie	exon	64744742	64744831	.	-	.	transcript_id "DNTX_00050409";transcript_type "noncoding";transcript_biotype "noncoding";exon_number "1";gene_id "XLOC_005756";gene_name "RASGRP2";class_code "j";oId "Esophagus-GastroesophagealJunction_00065316";is.last "FALSE";is.first "TRUE";is.singleExon "FALSE"
chr11	StringTie	transcript	64735112	64744834	.	-	.	transcript_id "DNTX_00042462";transcript_type "noncoding";transcript_biotype "noncoding";gene_id "XLOC_005756";gene_name "RASGRP2";class_code "j";oId "SmallIntestine-TerminalIleum_00066614";is.last "FALSE";is.first "FALSE";is.singleExon "FALSE"
chr11	StringTie	exon	64735112	64735227	.	-	.	transcript_id "DNTX_00042462";transcript_type "noncoding";transcript_biotype "noncoding";exon_number "12";gene_id "XLOC_005756";gene_name "RASGRP2";class_code "j";oId "SmallIntestine-TerminalIleum_00066614";is.last "TRUE";is.first "FALSE";is.singleExon "FALSE"
chr11	StringTie	exon	64735542	64735664	.	-	.	transcript_id "DNTX_00042462";transcript_type "noncoding";transcript_biotype "noncoding";exon_number "11";gene_id "XLOC_005756";gene_name "RASGRP2";class_code "j";oId "SmallIntestine-TerminalIleum_00066614";is.last "FALSE";is.first "FALSE";is.singleExon "FALSE"
chr11	StringTie	exon	64735903	64735980	.	-	.	transcript_id "DNTX_00042462";transcript_type "noncoding";transcript_biotype "noncoding";exon_number "10";gene_id "XLOC_005756";gene_name "RASGRP2";class_code "j";oId "SmallIntestine-TerminalIleum_00066614";is.last "FALSE";is.first "FALSE";is.singleExon "FALSE"
chr11	StringTie	exon	64736753	64737034	.	-	.	transcript_id "DNTX_00042462";transcript_type "noncoding";transcript_biotype "noncoding";exon_number "9";gene_id "XLOC_005756";gene_name "RASGRP2";class_code "j";oId "SmallIntestine-TerminalIleum_00066614";is.last "FALSE";is.first "FALSE";is.singleExon "FALSE"
chr11	StringTie	exon	64739360	64739476	.	-	.	transcript_id "DNTX_00042462";transcript_type "noncoding";transcript_biotype "noncoding";exon_number "8";gene_id "XLOC_005756";gene_name "RASGRP2";class_code "j";oId "SmallIntestine-TerminalIleum_00066614";is.last "FALSE";is.first "FALSE";is.singleExon "FALSE"
chr11	StringTie	exon	64739636	64739809	.	-	.	transcript_id "DNTX_00042462";transcript_type "noncoding";transcript_biotype "noncoding";exon_number "7";gene_id "XLOC_005756";gene_name "RASGRP2";class_code "j";oId "SmallIntestine-TerminalIleum_00066614";is.last "FALSE";is.first "FALSE";is.singleExon "FALSE"
chr11	StringTie	exon	64740013	64740163	.	-	.	transcript_id "DNTX_00042462";transcript_type "noncoding";transcript_biotype "noncoding";exon_number "6";gene_id "XLOC_005756";gene_name "RASGRP2";class_code "j";oId "SmallIntestine-TerminalIleum_00066614";is.last "FALSE";is.first "FALSE";is.singleExon "FALSE"
chr11	StringTie	exon	64740368	64740449	.	-	.	transcript_id "DNTX_00042462";transcript_type "noncoding";transcript_biotype "noncoding";exon_number "5";gene_id "XLOC_005756";gene_name "RASGRP2";class_code "j";oId "SmallIntestine-TerminalIleum_00066614";is.last "FALSE";is.first "FALSE";is.singleExon "FALSE"
chr11	StringTie	exon	64740948	64741079	.	-	.	transcript_id "DNTX_00042462";transcript_type "noncoding";transcript_biotype "noncoding";exon_number "4";gene_id "XLOC_005756";gene_name "RASGRP2";class_code "j";oId "SmallIntestine-TerminalIleum_00066614";is.last "FALSE";is.first "FALSE";is.singleExon "FALSE"
chr11	StringTie	exon	64741439	64741501	.	-	.	transcript_id "DNTX_00042462";transcript_type "noncoding";transcript_biotype "noncoding";exon_number "3";gene_id "XLOC_005756";gene_name "RASGRP2";class_code "j";oId "SmallIntestine-TerminalIleum_00066614";is.last "FALSE";is.first "FALSE";is.singleExon "FALSE"
chr11	StringTie	exon	64742010	64742112	.	-	.	transcript_id "DNTX_00042462";transcript_type "noncoding";transcript_biotype "noncoding";exon_number "2";gene_id "XLOC_005756";gene_name "RASGRP2";class_code "j";oId "SmallIntestine-TerminalIleum_00066614";is.last "FALSE";is.first "FALSE";is.singleExon "FALSE"
chr11	StringTie	exon	64742794	64744834	.	-	.	transcript_id "DNTX_00042462";transcript_type "noncoding";transcript_biotype "noncoding";exon_number "1";gene_id "XLOC_005756";gene_name "RASGRP2";class_code "j";oId "SmallIntestine-TerminalIleum_00066614";is.last "FALSE";novel_exon_id "nvl_exon36658";novel_exon_type "RI";is.first "TRUE";is.singleExon "FALSE"
chr11	transdecoder	transcript	64739636	64744831	.	-	.	transcript_id "DNTX_00043244";transcript_type "protein_coding";transcript_biotype "protein_coding";gene_id "XLOC_005756";gene_name "RASGRP2";class_code "c";oId "WholeBlood_00060004";is.last "FALSE";is.first "FALSE";is.singleExon "FALSE"
chr11	transdecoder	exon	64739636	64739809	.	-	.	transcript_id "DNTX_00043244";transcript_type "protein_coding";transcript_biotype "protein_coding";exon_number "7";gene_id "XLOC_005756";gene_name "RASGRP2";class_code "c";oId "WholeBlood_00060004";is.last "TRUE";is.first "FALSE";is.singleExon "FALSE"
chr11	transdecoder	exon	64740013	64740163	.	-	.	transcript_id "DNTX_00043244";transcript_type "protein_coding";transcript_biotype "protein_coding";exon_number "6";gene_id "XLOC_005756";gene_name "RASGRP2";class_code "c";oId "WholeBlood_00060004";is.last "FALSE";is.first "FALSE";is.singleExon "FALSE"
chr11	transdecoder	exon	64740368	64740449	.	-	.	transcript_id "DNTX_00043244";transcript_type "protein_coding";transcript_biotype "protein_coding";exon_number "5";gene_id "XLOC_005756";gene_name "RASGRP2";class_code "c";oId "WholeBlood_00060004";is.last "FALSE";is.first "FALSE";is.singleExon "FALSE"
chr11	transdecoder	exon	64740948	64741079	.	-	.	transcript_id "DNTX_00043244";transcript_type "protein_coding";transcript_biotype "protein_coding";exon_number "4";gene_id "XLOC_005756";gene_name "RASGRP2";class_code "c";oId "WholeBlood_00060004";is.last "FALSE";is.first "FALSE";is.singleExon "FALSE"
chr11	transdecoder	exon	64741439	64741501	.	-	.	transcript_id "DNTX_00043244";transcript_type "protein_coding";transcript_biotype "protein_coding";exon_number "3";gene_id "XLOC_005756";gene_name "RASGRP2";class_code "c";oId "WholeBlood_00060004";is.last "FALSE";is.first "FALSE";is.singleExon "FALSE"
chr11	transdecoder	exon	64742010	64742112	.	-	.	transcript_id "DNTX_00043244";transcript_type "protein_coding";transcript_biotype "protein_coding";exon_number "2";gene_id "XLOC_005756";gene_name "RASGRP2";class_code "c";oId "WholeBlood_00060004";is.last "FALSE";is.first "FALSE";is.singleExon "FALSE"
chr11	transdecoder	exon	64742794	64744831	.	-	.	transcript_id "DNTX_00043244";transcript_type "protein_coding";transcript_biotype "protein_coding";exon_number "1";gene_id "XLOC_005756";gene_name "RASGRP2";class_code "c";oId "WholeBlood_00060004";is.last "FALSE";novel_exon_id "nvl_exon36650";novel_exon_type "RI";is.first "TRUE";is.singleExon "FALSE"
chr11	transdecoder	five_prime_UTR	64742867	64744831	.	-	.	transcript_id "DNTX_00043244";transcript_type "protein_coding";transcript_biotype "protein_coding";gene_id "XLOC_005756";gene_name "RASGRP2";class_code "c";oId "WholeBlood_00060004";is.last "FALSE";is.first "FALSE";is.singleExon "FALSE"
chr11	transdecoder	start_codon	64742864	64742866	.	-	1	transcript_id "DNTX_00043244";transcript_type "protein_coding";transcript_biotype "protein_coding";gene_id "XLOC_005756";gene_name "RASGRP2";class_code "c";oId "WholeBlood_00060004";is.last "FALSE";is.first "FALSE";is.singleExon "FALSE"
chr11	transdecoder	CDS	64740443	64740449	.	-	1	transcript_id "DNTX_00043244";transcript_type "protein_coding";transcript_biotype "protein_coding";gene_id "XLOC_005756";gene_name "RASGRP2";class_code "c";oId "WholeBlood_00060004";is.last "FALSE";is.first "FALSE";is.singleExon "FALSE"
chr11	transdecoder	CDS	64740948	64741079	.	-	1	transcript_id "DNTX_00043244";transcript_type "protein_coding";transcript_biotype "protein_coding";gene_id "XLOC_005756";gene_name "RASGRP2";class_code "c";oId "WholeBlood_00060004";is.last "FALSE";is.first "FALSE";is.singleExon "FALSE"
chr11	transdecoder	CDS	64741439	64741501	.	-	1	transcript_id "DNTX_00043244";transcript_type "protein_coding";transcript_biotype "protein_coding";gene_id "XLOC_005756";gene_name "RASGRP2";class_code "c";oId "WholeBlood_00060004";is.last "FALSE";is.first "FALSE";is.singleExon "FALSE"
chr11	transdecoder	CDS	64742010	64742112	.	-	2	transcript_id "DNTX_00043244";transcript_type "protein_coding";transcript_biotype "protein_coding";gene_id "XLOC_005756";gene_name "RASGRP2";class_code "c";oId "WholeBlood_00060004";is.last "FALSE";is.first "FALSE";is.singleExon "FALSE"
chr11	transdecoder	CDS	64742794	64742866	.	-	0	transcript_id "DNTX_00043244";transcript_type "protein_coding";transcript_biotype "protein_coding";gene_id "XLOC_005756";gene_name "RASGRP2";class_code "c";oId "WholeBlood_00060004";is.last "FALSE";is.first "FALSE";is.singleExon "FALSE"
chr11	transdecoder	stop_codon	64740440	64740442	.	-	1	transcript_id "DNTX_00043244";transcript_type "protein_coding";transcript_biotype "protein_coding";gene_id "XLOC_005756";gene_name "RASGRP2";class_code "c";oId "WholeBlood_00060004";is.last "FALSE";is.first "FALSE";is.singleExon "FALSE"
chr11	transdecoder	three_prime_UTR	64739636	64739809	.	-	.	transcript_id "DNTX_00043244";transcript_type "protein_coding";transcript_biotype "protein_coding";gene_id "XLOC_005756";gene_name "RASGRP2";class_code "c";oId "WholeBlood_00060004";is.last "TRUE";is.first "FALSE";is.singleExon "FALSE"
chr11	transdecoder	three_prime_UTR	64740013	64740163	.	-	.	transcript_id "DNTX_00043244";transcript_type "protein_coding";transcript_biotype "protein_coding";gene_id "XLOC_005756";gene_name "RASGRP2";class_code "c";oId "WholeBlood_00060004";is.last "FALSE";is.first "FALSE";is.singleExon "FALSE"
chr11	transdecoder	three_prime_UTR	64740368	64740439	.	-	.	transcript_id "DNTX_00043244";transcript_type "protein_coding";transcript_biotype "protein_coding";gene_id "XLOC_005756";gene_name "RASGRP2";class_code "c";oId "WholeBlood_00060004";is.last "FALSE";is.first "FALSE";is.singleExon "FALSE"
chr11	StringTie	transcript	64739636	64744118	.	-	.	transcript_id "DNTX_00043243";transcript_type "noncoding";transcript_biotype "noncoding";gene_id "XLOC_005756";gene_name "RASGRP2";class_code "j";oId "WholeBlood_00060002";is.last "FALSE";is.first "FALSE";is.singleExon "FALSE"
chr11	StringTie	exon	64739636	64739809	.	-	.	transcript_id "DNTX_00043243";transcript_type "noncoding";transcript_biotype "noncoding";exon_number "5";gene_id "XLOC_005756";gene_name "RASGRP2";class_code "j";oId "WholeBlood_00060002";is.last "TRUE";is.first "FALSE";is.singleExon "FALSE"
chr11	StringTie	exon	64740013	64740163	.	-	.	transcript_id "DNTX_00043243";transcript_type "noncoding";transcript_biotype "noncoding";exon_number "4";gene_id "XLOC_005756";gene_name "RASGRP2";class_code "j";oId "WholeBlood_00060002";is.last "FALSE";is.first "FALSE";is.singleExon "FALSE"
chr11	StringTie	exon	64740948	64741079	.	-	.	transcript_id "DNTX_00043243";transcript_type "noncoding";transcript_biotype "noncoding";exon_number "3";gene_id "XLOC_005756";gene_name "RASGRP2";class_code "j";oId "WholeBlood_00060002";is.last "FALSE";is.first "FALSE";is.singleExon "FALSE"
chr11	StringTie	exon	64741439	64741501	.	-	.	transcript_id "DNTX_00043243";transcript_type "noncoding";transcript_biotype "noncoding";exon_number "2";gene_id "XLOC_005756";gene_name "RASGRP2";class_code "j";oId "WholeBlood_00060002";is.last "FALSE";is.first "FALSE";is.singleExon "FALSE"
chr11	StringTie	exon	64742010	64744118	.	-	.	transcript_id "DNTX_00043243";transcript_type "noncoding";transcript_biotype "noncoding";exon_number "1";gene_id "XLOC_005756";gene_name "RASGRP2";class_code "j";oId "WholeBlood_00060002";is.last "FALSE";novel_exon_id "nvl_exon36659";novel_exon_type "RI";is.first "TRUE";is.singleExon "FALSE"
chr11	transdecoder	transcript	64740866	64745333	.	-	.	transcript_id "DNTX_00050607";transcript_type "protein_coding";transcript_biotype "protein_coding";gene_id "XLOC_005756";gene_name "RASGRP2";class_code "=";oId "Heart-AtrialAppendage_00055779";is.last "FALSE";is.first "FALSE";is.singleExon "FALSE"
chr11	transdecoder	exon	64740866	64741079	.	-	.	transcript_id "DNTX_00050607";transcript_type "protein_coding";transcript_biotype "protein_coding";exon_number "5";gene_id "XLOC_005756";gene_name "RASGRP2";class_code "=";oId "Heart-AtrialAppendage_00055779";is.last "TRUE";is.first "FALSE";is.singleExon "FALSE"
chr11	transdecoder	exon	64741439	64741501	.	-	.	transcript_id "DNTX_00050607";transcript_type "protein_coding";transcript_biotype "protein_coding";exon_number "4";gene_id "XLOC_005756";gene_name "RASGRP2";class_code "=";oId "Heart-AtrialAppendage_00055779";is.last "FALSE";is.first "FALSE";is.singleExon "FALSE"
chr11	transdecoder	exon	64742010	64742112	.	-	.	transcript_id "DNTX_00050607";transcript_type "protein_coding";transcript_biotype "protein_coding";exon_number "3";gene_id "XLOC_005756";gene_name "RASGRP2";class_code "=";oId "Heart-AtrialAppendage_00055779";is.last "FALSE";is.first "FALSE";is.singleExon "FALSE"
chr11	transdecoder	exon	64742794	64742937	.	-	.	transcript_id "DNTX_00050607";transcript_type "protein_coding";transcript_biotype "protein_coding";exon_number "2";gene_id "XLOC_005756";gene_name "RASGRP2";class_code "=";oId "Heart-AtrialAppendage_00055779";is.last "FALSE";is.first "FALSE";is.singleExon "FALSE"
chr11	transdecoder	exon	64745275	64745333	.	-	.	transcript_id "DNTX_00050607";transcript_type "protein_coding";transcript_biotype "protein_coding";exon_number "1";gene_id "XLOC_005756";gene_name "RASGRP2";class_code "=";oId "Heart-AtrialAppendage_00055779";is.last "FALSE";is.first "TRUE";is.singleExon "FALSE"
chr11	transdecoder	five_prime_UTR	64742867	64742937	.	-	.	transcript_id "DNTX_00050607";transcript_type "protein_coding";transcript_biotype "protein_coding";gene_id "XLOC_005756";gene_name "RASGRP2";class_code "=";oId "Heart-AtrialAppendage_00055779";is.last "FALSE";is.first "FALSE";is.singleExon "FALSE"
chr11	transdecoder	five_prime_UTR	64745275	64745333	.	-	.	transcript_id "DNTX_00050607";transcript_type "protein_coding";transcript_biotype "protein_coding";gene_id "XLOC_005756";gene_name "RASGRP2";class_code "=";oId "Heart-AtrialAppendage_00055779";is.last "FALSE";is.first "TRUE";is.singleExon "FALSE"
chr11	transdecoder	start_codon	64742864	64742866	.	-	1	transcript_id "DNTX_00050607";transcript_type "protein_coding";transcript_biotype "protein_coding";gene_id "XLOC_005756";gene_name "RASGRP2";class_code "=";oId "Heart-AtrialAppendage_00055779";is.last "FALSE";is.first "FALSE";is.singleExon "FALSE"
chr11	transdecoder	CDS	64740875	64741079	.	-	1	transcript_id "DNTX_00050607";transcript_type "protein_coding";transcript_biotype "protein_coding";gene_id "XLOC_005756";gene_name "RASGRP2";class_code "=";oId "Heart-AtrialAppendage_00055779";is.last "FALSE";is.first "FALSE";is.singleExon "FALSE"
chr11	transdecoder	CDS	64741439	64741501	.	-	1	transcript_id "DNTX_00050607";transcript_type "protein_coding";transcript_biotype "protein_coding";gene_id "XLOC_005756";gene_name "RASGRP2";class_code "=";oId "Heart-AtrialAppendage_00055779";is.last "FALSE";is.first "FALSE";is.singleExon "FALSE"
chr11	transdecoder	CDS	64742010	64742112	.	-	2	transcript_id "DNTX_00050607";transcript_type "protein_coding";transcript_biotype "protein_coding";gene_id "XLOC_005756";gene_name "RASGRP2";class_code "=";oId "Heart-AtrialAppendage_00055779";is.last "FALSE";is.first "FALSE";is.singleExon "FALSE"
chr11	transdecoder	CDS	64742794	64742866	.	-	0	transcript_id "DNTX_00050607";transcript_type "protein_coding";transcript_biotype "protein_coding";gene_id "XLOC_005756";gene_name "RASGRP2";class_code "=";oId "Heart-AtrialAppendage_00055779";is.last "FALSE";is.first "FALSE";is.singleExon "FALSE"
chr11	transdecoder	stop_codon	64740872	64740874	.	-	1	transcript_id "DNTX_00050607";transcript_type "protein_coding";transcript_biotype "protein_coding";gene_id "XLOC_005756";gene_name "RASGRP2";class_code "=";oId "Heart-AtrialAppendage_00055779";is.last "FALSE";is.first "FALSE";is.singleExon "FALSE"
chr11	transdecoder	three_prime_UTR	64740866	64740871	.	-	.	transcript_id "DNTX_00050607";transcript_type "protein_coding";transcript_biotype "protein_coding";gene_id "XLOC_005756";gene_name "RASGRP2";class_code "=";oId "Heart-AtrialAppendage_00055779";is.last "FALSE";is.first "FALSE";is.singleExon "FALSE"
chr11	StringTie	transcript	64740866	64742937	.	-	.	transcript_id "DNTX_00050115";transcript_type "noncoding";transcript_biotype "noncoding";gene_id "XLOC_005756";gene_name "RASGRP2";class_code "=";oId "Spleen_00063351";is.last "FALSE";is.first "FALSE";is.singleExon "FALSE"
chr11	StringTie	exon	64740866	64741079	.	-	.	transcript_id "DNTX_00050115";transcript_type "noncoding";transcript_biotype "noncoding";exon_number "3";gene_id "XLOC_005756";gene_name "RASGRP2";class_code "=";oId "Spleen_00063351";is.last "TRUE";is.first "FALSE";is.singleExon "FALSE"
chr11	StringTie	exon	64741439	64741533	.	-	.	transcript_id "DNTX_00050115";transcript_type "noncoding";transcript_biotype "noncoding";exon_number "2";gene_id "XLOC_005756";gene_name "RASGRP2";class_code "=";oId "Spleen_00063351";is.last "FALSE";is.first "FALSE";is.singleExon "FALSE"
chr11	StringTie	exon	64742794	64742937	.	-	.	transcript_id "DNTX_00050115";transcript_type "noncoding";transcript_biotype "noncoding";exon_number "1";gene_id "XLOC_005756";gene_name "RASGRP2";class_code "=";oId "Spleen_00063351";is.last "FALSE";is.first "TRUE";is.singleExon "FALSE"
chr11	transdecoder	transcript	64740868	64744589	.	-	.	transcript_id "DNTX_00042463";transcript_type "protein_coding";transcript_biotype "protein_coding";gene_id "XLOC_005756";gene_name "RASGRP2";class_code "=";oId "Lung_00063400";is.last "FALSE";is.first "FALSE";is.singleExon "FALSE"
chr11	transdecoder	exon	64740868	64741079	.	-	.	transcript_id "DNTX_00042463";transcript_type "protein_coding";transcript_biotype "protein_coding";exon_number "4";gene_id "XLOC_005756";gene_name "RASGRP2";class_code "=";oId "Lung_00063400";is.last "TRUE";is.first "FALSE";is.singleExon "FALSE"
chr11	transdecoder	exon	64741439	64741501	.	-	.	transcript_id "DNTX_00042463";transcript_type "protein_coding";transcript_biotype "protein_coding";exon_number "3";gene_id "XLOC_005756";gene_name "RASGRP2";class_code "=";oId "Lung_00063400";is.last "FALSE";is.first "FALSE";is.singleExon "FALSE"
chr11	transdecoder	exon	64742010	64742112	.	-	.	transcript_id "DNTX_00042463";transcript_type "protein_coding";transcript_biotype "protein_coding";exon_number "2";gene_id "XLOC_005756";gene_name "RASGRP2";class_code "=";oId "Lung_00063400";is.last "FALSE";is.first "FALSE";is.singleExon "FALSE"
chr11	transdecoder	exon	64742794	64744589	.	-	.	transcript_id "DNTX_00042463";transcript_type "protein_coding";transcript_biotype "protein_coding";exon_number "1";gene_id "XLOC_005756";gene_name "RASGRP2";class_code "=";oId "Lung_00063400";is.last "FALSE";is.first "TRUE";is.singleExon "FALSE"
chr11	transdecoder	five_prime_UTR	64742867	64744589	.	-	.	transcript_id "DNTX_00042463";transcript_type "protein_coding";transcript_biotype "protein_coding";gene_id "XLOC_005756";gene_name "RASGRP2";class_code "=";oId "Lung_00063400";is.last "FALSE";is.first "FALSE";is.singleExon "FALSE"
chr11	transdecoder	start_codon	64742864	64742866	.	-	1	transcript_id "DNTX_00042463";transcript_type "protein_coding";transcript_biotype "protein_coding";gene_id "XLOC_005756";gene_name "RASGRP2";class_code "=";oId "Lung_00063400";is.last "FALSE";is.first "FALSE";is.singleExon "FALSE"
chr11	transdecoder	CDS	64740875	64741079	.	-	1	transcript_id "DNTX_00042463";transcript_type "protein_coding";transcript_biotype "protein_coding";gene_id "XLOC_005756";gene_name "RASGRP2";class_code "=";oId "Lung_00063400";is.last "FALSE";is.first "FALSE";is.singleExon "FALSE"
chr11	transdecoder	CDS	64741439	64741501	.	-	1	transcript_id "DNTX_00042463";transcript_type "protein_coding";transcript_biotype "protein_coding";gene_id "XLOC_005756";gene_name "RASGRP2";class_code "=";oId "Lung_00063400";is.last "FALSE";is.first "FALSE";is.singleExon "FALSE"
chr11	transdecoder	CDS	64742010	64742112	.	-	2	transcript_id "DNTX_00042463";transcript_type "protein_coding";transcript_biotype "protein_coding";gene_id "XLOC_005756";gene_name "RASGRP2";class_code "=";oId "Lung_00063400";is.last "FALSE";is.first "FALSE";is.singleExon "FALSE"
chr11	transdecoder	CDS	64742794	64742866	.	-	0	transcript_id "DNTX_00042463";transcript_type "protein_coding";transcript_biotype "protein_coding";gene_id "XLOC_005756";gene_name "RASGRP2";class_code "=";oId "Lung_00063400";is.last "FALSE";is.first "FALSE";is.singleExon "FALSE"
chr11	transdecoder	stop_codon	64740872	64740874	.	-	1	transcript_id "DNTX_00042463";transcript_type "protein_coding";transcript_biotype "protein_coding";gene_id "XLOC_005756";gene_name "RASGRP2";class_code "=";oId "Lung_00063400";is.last "FALSE";is.first "FALSE";is.singleExon "FALSE"
chr11	transdecoder	three_prime_UTR	64740868	64740871	.	-	.	transcript_id "DNTX_00042463";transcript_type "protein_coding";transcript_biotype "protein_coding";gene_id "XLOC_005756";gene_name "RASGRP2";class_code "=";oId "Lung_00063400";is.last "FALSE";is.first "FALSE";is.singleExon "FALSE"
chr11	transdecoder	transcript	64741026	64744826	.	-	.	transcript_id "DNTX_00050116";transcript_type "protein_coding";transcript_biotype "protein_coding";gene_id "XLOC_005756";gene_name "RASGRP2";class_code "j";oId "Spleen_00071194";is.last "FALSE";is.first "FALSE";is.singleExon "FALSE"
chr11	transdecoder	exon	64741026	64741079	.	-	.	transcript_id "DNTX_00050116";transcript_type "protein_coding";transcript_biotype "protein_coding";exon_number "3";gene_id "XLOC_005756";gene_name "RASGRP2";class_code "j";oId "Spleen_00071194";is.last "TRUE";is.first "FALSE";is.singleExon "FALSE"
chr11	transdecoder	exon	64741439	64741501	.	-	.	transcript_id "DNTX_00050116";transcript_type "protein_coding";transcript_biotype "protein_coding";exon_number "2";gene_id "XLOC_005756";gene_name "RASGRP2";class_code "j";oId "Spleen_00071194";is.last "FALSE";is.first "FALSE";is.singleExon "FALSE"
chr11	transdecoder	exon	64742010	64744826	.	-	.	transcript_id "DNTX_00050116";transcript_type "protein_coding";transcript_biotype "protein_coding";exon_number "1";gene_id "XLOC_005756";gene_name "RASGRP2";class_code "j";oId "Spleen_00071194";is.last "FALSE";novel_exon_id "nvl_exon36660";novel_exon_type "A3SS";is.first "TRUE";is.singleExon "FALSE"
chr11	transdecoder	five_prime_UTR	64743811	64744826	.	-	.	transcript_id "DNTX_00050116";transcript_type "protein_coding";transcript_biotype "protein_coding";gene_id "XLOC_005756";gene_name "RASGRP2";class_code "j";oId "Spleen_00071194";is.last "FALSE";is.first "FALSE";is.singleExon "FALSE"
chr11	transdecoder	start_codon	64743808	64743810	.	-	0	transcript_id "DNTX_00050116";transcript_type "protein_coding";transcript_biotype "protein_coding";gene_id "XLOC_005756";gene_name "RASGRP2";class_code "j";oId "Spleen_00071194";is.last "FALSE";is.first "FALSE";is.singleExon "FALSE"
chr11	transdecoder	CDS	64742608	64743810	.	-	0	transcript_id "DNTX_00050116";transcript_type "protein_coding";transcript_biotype "protein_coding";gene_id "XLOC_005756";gene_name "RASGRP2";class_code "j";oId "Spleen_00071194";is.last "FALSE";is.first "FALSE";is.singleExon "FALSE"
chr11	transdecoder	stop_codon	64742605	64742607	.	-	0	transcript_id "DNTX_00050116";transcript_type "protein_coding";transcript_biotype "protein_coding";gene_id "XLOC_005756";gene_name "RASGRP2";class_code "j";oId "Spleen_00071194";is.last "FALSE";is.first "FALSE";is.singleExon "FALSE"
chr11	transdecoder	three_prime_UTR	64741026	64741079	.	-	.	transcript_id "DNTX_00050116";transcript_type "protein_coding";transcript_biotype "protein_coding";gene_id "XLOC_005756";gene_name "RASGRP2";class_code "j";oId "Spleen_00071194";is.last "TRUE";is.first "FALSE";is.singleExon "FALSE"
chr11	transdecoder	three_prime_UTR	64741439	64741501	.	-	.	transcript_id "DNTX_00050116";transcript_type "protein_coding";transcript_biotype "protein_coding";gene_id "XLOC_005756";gene_name "RASGRP2";class_code "j";oId "Spleen_00071194";is.last "FALSE";is.first "FALSE";is.singleExon "FALSE"
chr11	transdecoder	three_prime_UTR	64742010	64742604	.	-	.	transcript_id "DNTX_00050116";transcript_type "protein_coding";transcript_biotype "protein_coding";gene_id "XLOC_005756";gene_name "RASGRP2";class_code "j";oId "Spleen_00071194";is.last "FALSE";is.first "FALSE";is.singleExon "FALSE"
chr11	StringTie	transcript	64742511	64744860	.	-	.	transcript_id "DNTX_00042464";transcript_type "noncoding";transcript_biotype "noncoding";gene_id "XLOC_005756";gene_name "RASGRP2";class_code "=";oId "Lung_00063402";is.last "FALSE";is.first "FALSE";is.singleExon "FALSE"
chr11	StringTie	exon	64742511	64742937	.	-	.	transcript_id "DNTX_00042464";transcript_type "noncoding";transcript_biotype "noncoding";exon_number "2";gene_id "XLOC_005756";gene_name "RASGRP2";class_code "=";oId "Lung_00063402";is.last "TRUE";is.first "FALSE";is.singleExon "FALSE"
chr11	StringTie	exon	64744742	64744860	.	-	.	transcript_id "DNTX_00042464";transcript_type "noncoding";transcript_biotype "noncoding";exon_number "1";gene_id "XLOC_005756";gene_name "RASGRP2";class_code "=";oId "Lung_00063402";is.last "FALSE";is.first "TRUE";is.singleExon "FALSE"
chr11	transdecoder	gene	64746388	64760638	.	-	.	gene_id "XLOC_005757";gene_name "PYGM";is.last "FALSE";is.first "FALSE";is.singleExon "FALSE"
chr11	transdecoder	transcript	64746388	64760034	.	-	.	transcript_id "DNTX_00045530";transcript_type "protein_coding";transcript_biotype "protein_coding";gene_id "XLOC_005757";gene_name "PYGM";class_code "j";oId "Muscle-Skeletal_00056716";is.last "FALSE";is.first "FALSE";is.singleExon "FALSE"
chr11	transdecoder	exon	64746388	64746808	.	-	.	transcript_id "DNTX_00045530";transcript_type "protein_coding";transcript_biotype "protein_coding";exon_number "20";gene_id "XLOC_005757";gene_name "PYGM";class_code "j";oId "Muscle-Skeletal_00056716";is.last "TRUE";novel_exon_id "nvl_exon36661";novel_exon_type "A5SS";is.first "FALSE";is.singleExon "FALSE"
chr11	transdecoder	exon	64746921	64746987	.	-	.	transcript_id "DNTX_00045530";transcript_type "protein_coding";transcript_biotype "protein_coding";exon_number "19";gene_id "XLOC_005757";gene_name "PYGM";class_code "j";oId "Muscle-Skeletal_00056716";is.last "FALSE";is.first "FALSE";is.singleExon "FALSE"
chr11	transdecoder	exon	64747224	64747358	.	-	.	transcript_id "DNTX_00045530";transcript_type "protein_coding";transcript_biotype "protein_coding";exon_number "18";gene_id "XLOC_005757";gene_name "PYGM";class_code "j";oId "Muscle-Skeletal_00056716";is.last "FALSE";is.first "FALSE";is.singleExon "FALSE"
chr11	transdecoder	exon	64750376	64750583	.	-	.	transcript_id "DNTX_00045530";transcript_type "protein_coding";transcript_biotype "protein_coding";exon_number "17";gene_id "XLOC_005757";gene_name "PYGM";class_code "j";oId "Muscle-Skeletal_00056716";is.last "FALSE";is.first "FALSE";is.singleExon "FALSE"
chr11	transdecoder	exon	64751325	64751466	.	-	.	transcript_id "DNTX_00045530";transcript_type "protein_coding";transcript_biotype "protein_coding";exon_number "16";gene_id "XLOC_005757";gene_name "PYGM";class_code "j";oId "Muscle-Skeletal_00056716";is.last "FALSE";is.first "FALSE";is.singleExon "FALSE"
chr11	transdecoder	exon	64751597	64751655	.	-	.	transcript_id "DNTX_00045530";transcript_type "protein_coding";transcript_biotype "protein_coding";exon_number "15";gene_id "XLOC_005757";gene_name "PYGM";class_code "j";oId "Muscle-Skeletal_00056716";is.last "FALSE";is.first "FALSE";is.singleExon "FALSE"
chr11	transdecoder	exon	64751924	64752071	.	-	.	transcript_id "DNTX_00045530";transcript_type "protein_coding";transcript_biotype "protein_coding";exon_number "14";gene_id "XLOC_005757";gene_name "PYGM";class_code "j";oId "Muscle-Skeletal_00056716";is.last "FALSE";is.first "FALSE";is.singleExon "FALSE"
chr11	transdecoder	exon	64752403	64752504	.	-	.	transcript_id "DNTX_00045530";transcript_type "protein_coding";transcript_biotype "protein_coding";exon_number "13";gene_id "XLOC_005757";gene_name "PYGM";class_code "j";oId "Muscle-Skeletal_00056716";is.last "FALSE";is.first "FALSE";is.singleExon "FALSE"
chr11	transdecoder	exon	64753073	64753187	.	-	.	transcript_id "DNTX_00045530";transcript_type "protein_coding";transcript_biotype "protein_coding";exon_number "12";gene_id "XLOC_005757";gene_name "PYGM";class_code "j";oId "Muscle-Skeletal_00056716";is.last "FALSE";is.first "FALSE";is.singleExon "FALSE"
chr11	transdecoder	exon	64753519	64753682	.	-	.	transcript_id "DNTX_00045530";transcript_type "protein_coding";transcript_biotype "protein_coding";exon_number "11";gene_id "XLOC_005757";gene_name "PYGM";class_code "j";oId "Muscle-Skeletal_00056716";is.last "FALSE";is.first "FALSE";is.singleExon "FALSE"
chr11	transdecoder	exon	64753879	64754025	.	-	.	transcript_id "DNTX_00045530";transcript_type "protein_coding";transcript_biotype "protein_coding";exon_number "10";gene_id "XLOC_005757";gene_name "PYGM";class_code "j";oId "Muscle-Skeletal_00056716";is.last "FALSE";is.first "FALSE";is.singleExon "FALSE"
chr11	transdecoder	exon	64754253	64754345	.	-	.	transcript_id "DNTX_00045530";transcript_type "protein_coding";transcript_biotype "protein_coding";exon_number "9";gene_id "XLOC_005757";gene_name "PYGM";class_code "j";oId "Muscle-Skeletal_00056716";is.last "FALSE";is.first "FALSE";is.singleExon "FALSE"
chr11	transdecoder	exon	64754693	64754836	.	-	.	transcript_id "DNTX_00045530";transcript_type "protein_coding";transcript_biotype "protein_coding";exon_number "8";gene_id "XLOC_005757";gene_name "PYGM";class_code "j";oId "Muscle-Skeletal_00056716";is.last "FALSE";is.first "FALSE";is.singleExon "FALSE"
chr11	transdecoder	exon	64755273	64755355	.	-	.	transcript_id "DNTX_00045530";transcript_type "protein_coding";transcript_biotype "protein_coding";exon_number "7";gene_id "XLOC_005757";gene_name "PYGM";class_code "j";oId "Muscle-Skeletal_00056716";is.last "FALSE";is.first "FALSE";is.singleExon "FALSE"
chr11	transdecoder	exon	64755447	64755558	.	-	.	transcript_id "DNTX_00045530";transcript_type "protein_coding";transcript_biotype "protein_coding";exon_number "6";gene_id "XLOC_005757";gene_name "PYGM";class_code "j";oId "Muscle-Skeletal_00056716";is.last "FALSE";is.first "FALSE";is.singleExon "FALSE"
chr11	transdecoder	exon	64757779	64757910	.	-	.	transcript_id "DNTX_00045530";transcript_type "protein_coding";transcript_biotype "protein_coding";exon_number "5";gene_id "XLOC_005757";gene_name "PYGM";class_code "j";oId "Muscle-Skeletal_00056716";is.last "FALSE";is.first "FALSE";is.singleExon "FALSE"
chr11	transdecoder	exon	64758246	64758349	.	-	.	transcript_id "DNTX_00045530";transcript_type "protein_coding";transcript_biotype "protein_coding";exon_number "4";gene_id "XLOC_005757";gene_name "PYGM";class_code "j";oId "Muscle-Skeletal_00056716";is.last "FALSE";is.first "FALSE";is.singleExon "FALSE"
chr11	transdecoder	exon	64758437	64758515	.	-	.	transcript_id "DNTX_00045530";transcript_type "protein_coding";transcript_biotype "protein_coding";exon_number "3";gene_id "XLOC_005757";gene_name "PYGM";class_code "j";oId "Muscle-Skeletal_00056716";is.last "FALSE";is.first "FALSE";is.singleExon "FALSE"
chr11	transdecoder	exon	64758603	64758707	.	-	.	transcript_id "DNTX_00045530";transcript_type "protein_coding";transcript_biotype "protein_coding";exon_number "2";gene_id "XLOC_005757";gene_name "PYGM";class_code "j";oId "Muscle-Skeletal_00056716";is.last "FALSE";novel_exon_id "nvl_exon36662";novel_exon_type "A3SS";is.first "FALSE";is.singleExon "FALSE"
chr11	transdecoder	exon	64759655	64760034	.	-	.	transcript_id "DNTX_00045530";transcript_type "protein_coding";transcript_biotype "protein_coding";exon_number "1";gene_id "XLOC_005757";gene_name "PYGM";class_code "j";oId "Muscle-Skeletal_00056716";is.last "FALSE";novel_exon_id "nvl_exon36663";novel_exon_type "novel_TSS";is.first "TRUE";is.singleExon "FALSE"
chr11	transdecoder	five_prime_UTR	64759766	64760034	.	-	.	transcript_id "DNTX_00045530";transcript_type "protein_coding";transcript_biotype "protein_coding";gene_id "XLOC_005757";gene_name "PYGM";class_code "j";oId "Muscle-Skeletal_00056716";is.last "FALSE";is.first "FALSE";is.singleExon "FALSE"
chr11	transdecoder	start_codon	64759763	64759765	.	-	0	transcript_id "DNTX_00045530";transcript_type "protein_coding";transcript_biotype "protein_coding";gene_id "XLOC_005757";gene_name "PYGM";class_code "j";oId "Muscle-Skeletal_00056716";is.last "FALSE";is.first "FALSE";is.singleExon "FALSE"
chr11	transdecoder	CDS	64746662	64746808	.	-	0	transcript_id "DNTX_00045530";transcript_type "protein_coding";transcript_biotype "protein_coding";gene_id "XLOC_005757";gene_name "PYGM";class_code "j";oId "Muscle-Skeletal_00056716";is.last "FALSE";is.first "FALSE";is.singleExon "FALSE"
chr11	transdecoder	CDS	64746921	64746987	.	-	1	transcript_id "DNTX_00045530";transcript_type "protein_coding";transcript_biotype "protein_coding";gene_id "XLOC_005757";gene_name "PYGM";class_code "j";oId "Muscle-Skeletal_00056716";is.last "FALSE";is.first "FALSE";is.singleExon "FALSE"
chr11	transdecoder	CDS	64747224	64747358	.	-	1	transcript_id "DNTX_00045530";transcript_type "protein_coding";transcript_biotype "protein_coding";gene_id "XLOC_005757";gene_name "PYGM";class_code "j";oId "Muscle-Skeletal_00056716";is.last "FALSE";is.first "FALSE";is.singleExon "FALSE"
chr11	transdecoder	CDS	64750376	64750583	.	-	2	transcript_id "DNTX_00045530";transcript_type "protein_coding";transcript_biotype "protein_coding";gene_id "XLOC_005757";gene_name "PYGM";class_code "j";oId "Muscle-Skeletal_00056716";is.last "FALSE";is.first "FALSE";is.singleExon "FALSE"
chr11	transdecoder	CDS	64751325	64751466	.	-	0	transcript_id "DNTX_00045530";transcript_type "protein_coding";transcript_biotype "protein_coding";gene_id "XLOC_005757";gene_name "PYGM";class_code "j";oId "Muscle-Skeletal_00056716";is.last "FALSE";is.first "FALSE";is.singleExon "FALSE"
chr11	transdecoder	CDS	64751597	64751655	.	-	2	transcript_id "DNTX_00045530";transcript_type "protein_coding";transcript_biotype "protein_coding";gene_id "XLOC_005757";gene_name "PYGM";class_code "j";oId "Muscle-Skeletal_00056716";is.last "FALSE";is.first "FALSE";is.singleExon "FALSE"
chr11	transdecoder	CDS	64751924	64752071	.	-	0	transcript_id "DNTX_00045530";transcript_type "protein_coding";transcript_biotype "protein_coding";gene_id "XLOC_005757";gene_name "PYGM";class_code "j";oId "Muscle-Skeletal_00056716";is.last "FALSE";is.first "FALSE";is.singleExon "FALSE"
chr11	transdecoder	CDS	64752403	64752504	.	-	0	transcript_id "DNTX_00045530";transcript_type "protein_coding";transcript_biotype "protein_coding";gene_id "XLOC_005757";gene_name "PYGM";class_code "j";oId "Muscle-Skeletal_00056716";is.last "FALSE";is.first "FALSE";is.singleExon "FALSE"
chr11	transdecoder	CDS	64753073	64753187	.	-	1	transcript_id "DNTX_00045530";transcript_type "protein_coding";transcript_biotype "protein_coding";gene_id "XLOC_005757";gene_name "PYGM";class_code "j";oId "Muscle-Skeletal_00056716";is.last "FALSE";is.first "FALSE";is.singleExon "FALSE"
chr11	transdecoder	CDS	64753519	64753682	.	-	0	transcript_id "DNTX_00045530";transcript_type "protein_coding";transcript_biotype "protein_coding";gene_id "XLOC_005757";gene_name "PYGM";class_code "j";oId "Muscle-Skeletal_00056716";is.last "FALSE";is.first "FALSE";is.singleExon "FALSE"
chr11	transdecoder	CDS	64753879	64754025	.	-	0	transcript_id "DNTX_00045530";transcript_type "protein_coding";transcript_biotype "protein_coding";gene_id "XLOC_005757";gene_name "PYGM";class_code "j";oId "Muscle-Skeletal_00056716";is.last "FALSE";is.first "FALSE";is.singleExon "FALSE"
chr11	transdecoder	CDS	64754253	64754345	.	-	0	transcript_id "DNTX_00045530";transcript_type "protein_coding";transcript_biotype "protein_coding";gene_id "XLOC_005757";gene_name "PYGM";class_code "j";oId "Muscle-Skeletal_00056716";is.last "FALSE";is.first "FALSE";is.singleExon "FALSE"
chr11	transdecoder	CDS	64754693	64754836	.	-	0	transcript_id "DNTX_00045530";transcript_type "protein_coding";transcript_biotype "protein_coding";gene_id "XLOC_005757";gene_name "PYGM";class_code "j";oId "Muscle-Skeletal_00056716";is.last "FALSE";is.first "FALSE";is.singleExon "FALSE"
chr11	transdecoder	CDS	64755273	64755355	.	-	2	transcript_id "DNTX_00045530";transcript_type "protein_coding";transcript_biotype "protein_coding";gene_id "XLOC_005757";gene_name "PYGM";class_code "j";oId "Muscle-Skeletal_00056716";is.last "FALSE";is.first "FALSE";is.singleExon "FALSE"
chr11	transdecoder	CDS	64755447	64755558	.	-	0	transcript_id "DNTX_00045530";transcript_type "protein_coding";transcript_biotype "protein_coding";gene_id "XLOC_005757";gene_name "PYGM";class_code "j";oId "Muscle-Skeletal_00056716";is.last "FALSE";is.first "FALSE";is.singleExon "FALSE"
chr11	transdecoder	CDS	64757779	64757910	.	-	0	transcript_id "DNTX_00045530";transcript_type "protein_coding";transcript_biotype "protein_coding";gene_id "XLOC_005757";gene_name "PYGM";class_code "j";oId "Muscle-Skeletal_00056716";is.last "FALSE";is.first "FALSE";is.singleExon "FALSE"
chr11	transdecoder	CDS	64758246	64758349	.	-	2	transcript_id "DNTX_00045530";transcript_type "protein_coding";transcript_biotype "protein_coding";gene_id "XLOC_005757";gene_name "PYGM";class_code "j";oId "Muscle-Skeletal_00056716";is.last "FALSE";is.first "FALSE";is.singleExon "FALSE"
chr11	transdecoder	CDS	64758437	64758515	.	-	0	transcript_id "DNTX_00045530";transcript_type "protein_coding";transcript_biotype "protein_coding";gene_id "XLOC_005757";gene_name "PYGM";class_code "j";oId "Muscle-Skeletal_00056716";is.last "FALSE";is.first "FALSE";is.singleExon "FALSE"
chr11	transdecoder	CDS	64758603	64758707	.	-	0	transcript_id "DNTX_00045530";transcript_type "protein_coding";transcript_biotype "protein_coding";gene_id "XLOC_005757";gene_name "PYGM";class_code "j";oId "Muscle-Skeletal_00056716";is.last "FALSE";novel_exon_id "nvl_exon36662";novel_exon_type "A3SS";is.first "FALSE";is.singleExon "FALSE"
chr11	transdecoder	CDS	64759655	64759765	.	-	0	transcript_id "DNTX_00045530";transcript_type "protein_coding";transcript_biotype "protein_coding";gene_id "XLOC_005757";gene_name "PYGM";class_code "j";oId "Muscle-Skeletal_00056716";is.last "FALSE";is.first "FALSE";is.singleExon "FALSE"
chr11	transdecoder	stop_codon	64746659	64746661	.	-	0	transcript_id "DNTX_00045530";transcript_type "protein_coding";transcript_biotype "protein_coding";gene_id "XLOC_005757";gene_name "PYGM";class_code "j";oId "Muscle-Skeletal_00056716";is.last "FALSE";is.first "FALSE";is.singleExon "FALSE"
chr11	transdecoder	three_prime_UTR	64746388	64746658	.	-	.	transcript_id "DNTX_00045530";transcript_type "protein_coding";transcript_biotype "protein_coding";gene_id "XLOC_005757";gene_name "PYGM";class_code "j";oId "Muscle-Skeletal_00056716";is.last "FALSE";is.first "FALSE";is.singleExon "FALSE"
chr11	transdecoder	transcript	64746389	64758347	.	-	.	transcript_id "DNTX_00038972";transcript_type "protein_coding";transcript_biotype "protein_coding";gene_id "XLOC_005757";gene_name "PYGM";class_code "j";oId "RPE_Fetal.Tissue_00118639";is.last "FALSE";is.first "FALSE";is.singleExon "FALSE"
chr11	transdecoder	exon	64746389	64746808	.	-	.	transcript_id "DNTX_00038972";transcript_type "protein_coding";transcript_biotype "protein_coding";exon_number "17";gene_id "XLOC_005757";gene_name "PYGM";class_code "j";oId "RPE_Fetal.Tissue_00118639";is.last "TRUE";is.first "FALSE";is.singleExon "FALSE"
chr11	transdecoder	exon	64746921	64746987	.	-	.	transcript_id "DNTX_00038972";transcript_type "protein_coding";transcript_biotype "protein_coding";exon_number "16";gene_id "XLOC_005757";gene_name "PYGM";class_code "j";oId "RPE_Fetal.Tissue_00118639";is.last "FALSE";is.first "FALSE";is.singleExon "FALSE"
chr11	transdecoder	exon	64747224	64747358	.	-	.	transcript_id "DNTX_00038972";transcript_type "protein_coding";transcript_biotype "protein_coding";exon_number "15";gene_id "XLOC_005757";gene_name "PYGM";class_code "j";oId "RPE_Fetal.Tissue_00118639";is.last "FALSE";is.first "FALSE";is.singleExon "FALSE"
chr11	transdecoder	exon	64750376	64750583	.	-	.	transcript_id "DNTX_00038972";transcript_type "protein_coding";transcript_biotype "protein_coding";exon_number "14";gene_id "XLOC_005757";gene_name "PYGM";class_code "j";oId "RPE_Fetal.Tissue_00118639";is.last "FALSE";is.first "FALSE";is.singleExon "FALSE"
chr11	transdecoder	exon	64751325	64751466	.	-	.	transcript_id "DNTX_00038972";transcript_type "protein_coding";transcript_biotype "protein_coding";exon_number "13";gene_id "XLOC_005757";gene_name "PYGM";class_code "j";oId "RPE_Fetal.Tissue_00118639";is.last "FALSE";is.first "FALSE";is.singleExon "FALSE"
chr11	transdecoder	exon	64751597	64751655	.	-	.	transcript_id "DNTX_00038972";transcript_type "protein_coding";transcript_biotype "protein_coding";exon_number "12";gene_id "XLOC_005757";gene_name "PYGM";class_code "j";oId "RPE_Fetal.Tissue_00118639";is.last "FALSE";is.first "FALSE";is.singleExon "FALSE"
chr11	transdecoder	exon	64751924	64752071	.	-	.	transcript_id "DNTX_00038972";transcript_type "protein_coding";transcript_biotype "protein_coding";exon_number "11";gene_id "XLOC_005757";gene_name "PYGM";class_code "j";oId "RPE_Fetal.Tissue_00118639";is.last "FALSE";is.first "FALSE";is.singleExon "FALSE"
chr11	transdecoder	exon	64752403	64752504	.	-	.	transcript_id "DNTX_00038972";transcript_type "protein_coding";transcript_biotype "protein_coding";exon_number "10";gene_id "XLOC_005757";gene_name "PYGM";class_code "j";oId "RPE_Fetal.Tissue_00118639";is.last "FALSE";is.first "FALSE";is.singleExon "FALSE"
chr11	transdecoder	exon	64753073	64753187	.	-	.	transcript_id "DNTX_00038972";transcript_type "protein_coding";transcript_biotype "protein_coding";exon_number "9";gene_id "XLOC_005757";gene_name "PYGM";class_code "j";oId "RPE_Fetal.Tissue_00118639";is.last "FALSE";is.first "FALSE";is.singleExon "FALSE"
chr11	transdecoder	exon	64753519	64753682	.	-	.	transcript_id "DNTX_00038972";transcript_type "protein_coding";transcript_biotype "protein_coding";exon_number "8";gene_id "XLOC_005757";gene_name "PYGM";class_code "j";oId "RPE_Fetal.Tissue_00118639";is.last "FALSE";is.first "FALSE";is.singleExon "FALSE"
chr11	transdecoder	exon	64753879	64754025	.	-	.	transcript_id "DNTX_00038972";transcript_type "protein_coding";transcript_biotype "protein_coding";exon_number "7";gene_id "XLOC_005757";gene_name "PYGM";class_code "j";oId "RPE_Fetal.Tissue_00118639";is.last "FALSE";is.first "FALSE";is.singleExon "FALSE"
chr11	transdecoder	exon	64754253	64754345	.	-	.	transcript_id "DNTX_00038972";transcript_type "protein_coding";transcript_biotype "protein_coding";exon_number "6";gene_id "XLOC_005757";gene_name "PYGM";class_code "j";oId "RPE_Fetal.Tissue_00118639";is.last "FALSE";is.first "FALSE";is.singleExon "FALSE"
chr11	transdecoder	exon	64754693	64754835	.	-	.	transcript_id "DNTX_00038972";transcript_type "protein_coding";transcript_biotype "protein_coding";exon_number "5";gene_id "XLOC_005757";gene_name "PYGM";class_code "j";oId "RPE_Fetal.Tissue_00118639";is.last "FALSE";novel_exon_id "nvl_exon36664";novel_exon_type "A3SS";is.first "FALSE";is.singleExon "FALSE"
chr11	transdecoder	exon	64755273	64755355	.	-	.	transcript_id "DNTX_00038972";transcript_type "protein_coding";transcript_biotype "protein_coding";exon_number "4";gene_id "XLOC_005757";gene_name "PYGM";class_code "j";oId "RPE_Fetal.Tissue_00118639";is.last "FALSE";is.first "FALSE";is.singleExon "FALSE"
chr11	transdecoder	exon	64755447	64755558	.	-	.	transcript_id "DNTX_00038972";transcript_type "protein_coding";transcript_biotype "protein_coding";exon_number "3";gene_id "XLOC_005757";gene_name "PYGM";class_code "j";oId "RPE_Fetal.Tissue_00118639";is.last "FALSE";is.first "FALSE";is.singleExon "FALSE"
chr11	transdecoder	exon	64757779	64757910	.	-	.	transcript_id "DNTX_00038972";transcript_type "protein_coding";transcript_biotype "protein_coding";exon_number "2";gene_id "XLOC_005757";gene_name "PYGM";class_code "j";oId "RPE_Fetal.Tissue_00118639";is.last "FALSE";is.first "FALSE";is.singleExon "FALSE"
chr11	transdecoder	exon	64758246	64758347	.	-	.	transcript_id "DNTX_00038972";transcript_type "protein_coding";transcript_biotype "protein_coding";exon_number "1";gene_id "XLOC_005757";gene_name "PYGM";class_code "j";oId "RPE_Fetal.Tissue_00118639";is.last "FALSE";novel_exon_id "nvl_exon36665";novel_exon_type "A3SS";is.first "TRUE";is.singleExon "FALSE"
chr11	transdecoder	five_prime_UTR	64754295	64754345	.	-	.	transcript_id "DNTX_00038972";transcript_type "protein_coding";transcript_biotype "protein_coding";gene_id "XLOC_005757";gene_name "PYGM";class_code "j";oId "RPE_Fetal.Tissue_00118639";is.last "FALSE";is.first "FALSE";is.singleExon "FALSE"
chr11	transdecoder	five_prime_UTR	64754693	64754835	.	-	.	transcript_id "DNTX_00038972";transcript_type "protein_coding";transcript_biotype "protein_coding";gene_id "XLOC_005757";gene_name "PYGM";class_code "j";oId "RPE_Fetal.Tissue_00118639";is.last "FALSE";novel_exon_id "nvl_exon36664";novel_exon_type "A3SS";is.first "FALSE";is.singleExon "FALSE"
chr11	transdecoder	five_prime_UTR	64755273	64755355	.	-	.	transcript_id "DNTX_00038972";transcript_type "protein_coding";transcript_biotype "protein_coding";gene_id "XLOC_005757";gene_name "PYGM";class_code "j";oId "RPE_Fetal.Tissue_00118639";is.last "FALSE";is.first "FALSE";is.singleExon "FALSE"
chr11	transdecoder	five_prime_UTR	64755447	64755558	.	-	.	transcript_id "DNTX_00038972";transcript_type "protein_coding";transcript_biotype "protein_coding";gene_id "XLOC_005757";gene_name "PYGM";class_code "j";oId "RPE_Fetal.Tissue_00118639";is.last "FALSE";is.first "FALSE";is.singleExon "FALSE"
chr11	transdecoder	five_prime_UTR	64757779	64757910	.	-	.	transcript_id "DNTX_00038972";transcript_type "protein_coding";transcript_biotype "protein_coding";gene_id "XLOC_005757";gene_name "PYGM";class_code "j";oId "RPE_Fetal.Tissue_00118639";is.last "FALSE";is.first "FALSE";is.singleExon "FALSE"
chr11	transdecoder	five_prime_UTR	64758246	64758347	.	-	.	transcript_id "DNTX_00038972";transcript_type "protein_coding";transcript_biotype "protein_coding";gene_id "XLOC_005757";gene_name "PYGM";class_code "j";oId "RPE_Fetal.Tissue_00118639";is.last "FALSE";novel_exon_id "nvl_exon36665";novel_exon_type "A3SS";is.first "TRUE";is.singleExon "FALSE"
chr11	transdecoder	start_codon	64754292	64754294	.	-	0	transcript_id "DNTX_00038972";transcript_type "protein_coding";transcript_biotype "protein_coding";gene_id "XLOC_005757";gene_name "PYGM";class_code "j";oId "RPE_Fetal.Tissue_00118639";is.last "FALSE";is.first "FALSE";is.singleExon "FALSE"
chr11	transdecoder	CDS	64746662	64746808	.	-	0	transcript_id "DNTX_00038972";transcript_type "protein_coding";transcript_biotype "protein_coding";gene_id "XLOC_005757";gene_name "PYGM";class_code "j";oId "RPE_Fetal.Tissue_00118639";is.last "FALSE";is.first "FALSE";is.singleExon "FALSE"
chr11	transdecoder	CDS	64746921	64746987	.	-	1	transcript_id "DNTX_00038972";transcript_type "protein_coding";transcript_biotype "protein_coding";gene_id "XLOC_005757";gene_name "PYGM";class_code "j";oId "RPE_Fetal.Tissue_00118639";is.last "FALSE";is.first "FALSE";is.singleExon "FALSE"
chr11	transdecoder	CDS	64747224	64747358	.	-	1	transcript_id "DNTX_00038972";transcript_type "protein_coding";transcript_biotype "protein_coding";gene_id "XLOC_005757";gene_name "PYGM";class_code "j";oId "RPE_Fetal.Tissue_00118639";is.last "FALSE";is.first "FALSE";is.singleExon "FALSE"
chr11	transdecoder	CDS	64750376	64750583	.	-	2	transcript_id "DNTX_00038972";transcript_type "protein_coding";transcript_biotype "protein_coding";gene_id "XLOC_005757";gene_name "PYGM";class_code "j";oId "RPE_Fetal.Tissue_00118639";is.last "FALSE";is.first "FALSE";is.singleExon "FALSE"
chr11	transdecoder	CDS	64751325	64751466	.	-	0	transcript_id "DNTX_00038972";transcript_type "protein_coding";transcript_biotype "protein_coding";gene_id "XLOC_005757";gene_name "PYGM";class_code "j";oId "RPE_Fetal.Tissue_00118639";is.last "FALSE";is.first "FALSE";is.singleExon "FALSE"
chr11	transdecoder	CDS	64751597	64751655	.	-	2	transcript_id "DNTX_00038972";transcript_type "protein_coding";transcript_biotype "protein_coding";gene_id "XLOC_005757";gene_name "PYGM";class_code "j";oId "RPE_Fetal.Tissue_00118639";is.last "FALSE";is.first "FALSE";is.singleExon "FALSE"
chr11	transdecoder	CDS	64751924	64752071	.	-	0	transcript_id "DNTX_00038972";transcript_type "protein_coding";transcript_biotype "protein_coding";gene_id "XLOC_005757";gene_name "PYGM";class_code "j";oId "RPE_Fetal.Tissue_00118639";is.last "FALSE";is.first "FALSE";is.singleExon "FALSE"
chr11	transdecoder	CDS	64752403	64752504	.	-	0	transcript_id "DNTX_00038972";transcript_type "protein_coding";transcript_biotype "protein_coding";gene_id "XLOC_005757";gene_name "PYGM";class_code "j";oId "RPE_Fetal.Tissue_00118639";is.last "FALSE";is.first "FALSE";is.singleExon "FALSE"
chr11	transdecoder	CDS	64753073	64753187	.	-	1	transcript_id "DNTX_00038972";transcript_type "protein_coding";transcript_biotype "protein_coding";gene_id "XLOC_005757";gene_name "PYGM";class_code "j";oId "RPE_Fetal.Tissue_00118639";is.last "FALSE";is.first "FALSE";is.singleExon "FALSE"
chr11	transdecoder	CDS	64753519	64753682	.	-	0	transcript_id "DNTX_00038972";transcript_type "protein_coding";transcript_biotype "protein_coding";gene_id "XLOC_005757";gene_name "PYGM";class_code "j";oId "RPE_Fetal.Tissue_00118639";is.last "FALSE";is.first "FALSE";is.singleExon "FALSE"
chr11	transdecoder	CDS	64753879	64754025	.	-	0	transcript_id "DNTX_00038972";transcript_type "protein_coding";transcript_biotype "protein_coding";gene_id "XLOC_005757";gene_name "PYGM";class_code "j";oId "RPE_Fetal.Tissue_00118639";is.last "FALSE";is.first "FALSE";is.singleExon "FALSE"
chr11	transdecoder	CDS	64754253	64754294	.	-	0	transcript_id "DNTX_00038972";transcript_type "protein_coding";transcript_biotype "protein_coding";gene_id "XLOC_005757";gene_name "PYGM";class_code "j";oId "RPE_Fetal.Tissue_00118639";is.last "FALSE";is.first "FALSE";is.singleExon "FALSE"
chr11	transdecoder	stop_codon	64746659	64746661	.	-	0	transcript_id "DNTX_00038972";transcript_type "protein_coding";transcript_biotype "protein_coding";gene_id "XLOC_005757";gene_name "PYGM";class_code "j";oId "RPE_Fetal.Tissue_00118639";is.last "FALSE";is.first "FALSE";is.singleExon "FALSE"
chr11	transdecoder	three_prime_UTR	64746389	64746658	.	-	.	transcript_id "DNTX_00038972";transcript_type "protein_coding";transcript_biotype "protein_coding";gene_id "XLOC_005757";gene_name "PYGM";class_code "j";oId "RPE_Fetal.Tissue_00118639";is.last "FALSE";is.first "FALSE";is.singleExon "FALSE"
chr11	transdecoder	transcript	64746389	64758347	.	-	.	transcript_id "DNTX_00038973";transcript_type "protein_coding";transcript_biotype "protein_coding";gene_id "XLOC_005757";gene_name "PYGM";class_code "c";oId "RPE_Fetal.Tissue_00119168";is.last "FALSE";is.first "FALSE";is.singleExon "FALSE"
chr11	transdecoder	exon	64746389	64746808	.	-	.	transcript_id "DNTX_00038973";transcript_type "protein_coding";transcript_biotype "protein_coding";exon_number "17";gene_id "XLOC_005757";gene_name "PYGM";class_code "c";oId "RPE_Fetal.Tissue_00119168";is.last "TRUE";is.first "FALSE";is.singleExon "FALSE"
chr11	transdecoder	exon	64746921	64746987	.	-	.	transcript_id "DNTX_00038973";transcript_type "protein_coding";transcript_biotype "protein_coding";exon_number "16";gene_id "XLOC_005757";gene_name "PYGM";class_code "c";oId "RPE_Fetal.Tissue_00119168";is.last "FALSE";is.first "FALSE";is.singleExon "FALSE"
chr11	transdecoder	exon	64747224	64747358	.	-	.	transcript_id "DNTX_00038973";transcript_type "protein_coding";transcript_biotype "protein_coding";exon_number "15";gene_id "XLOC_005757";gene_name "PYGM";class_code "c";oId "RPE_Fetal.Tissue_00119168";is.last "FALSE";is.first "FALSE";is.singleExon "FALSE"
chr11	transdecoder	exon	64750376	64750583	.	-	.	transcript_id "DNTX_00038973";transcript_type "protein_coding";transcript_biotype "protein_coding";exon_number "14";gene_id "XLOC_005757";gene_name "PYGM";class_code "c";oId "RPE_Fetal.Tissue_00119168";is.last "FALSE";is.first "FALSE";is.singleExon "FALSE"
chr11	transdecoder	exon	64751325	64751466	.	-	.	transcript_id "DNTX_00038973";transcript_type "protein_coding";transcript_biotype "protein_coding";exon_number "13";gene_id "XLOC_005757";gene_name "PYGM";class_code "c";oId "RPE_Fetal.Tissue_00119168";is.last "FALSE";is.first "FALSE";is.singleExon "FALSE"
chr11	transdecoder	exon	64751597	64751655	.	-	.	transcript_id "DNTX_00038973";transcript_type "protein_coding";transcript_biotype "protein_coding";exon_number "12";gene_id "XLOC_005757";gene_name "PYGM";class_code "c";oId "RPE_Fetal.Tissue_00119168";is.last "FALSE";is.first "FALSE";is.singleExon "FALSE"
chr11	transdecoder	exon	64751924	64752071	.	-	.	transcript_id "DNTX_00038973";transcript_type "protein_coding";transcript_biotype "protein_coding";exon_number "11";gene_id "XLOC_005757";gene_name "PYGM";class_code "c";oId "RPE_Fetal.Tissue_00119168";is.last "FALSE";is.first "FALSE";is.singleExon "FALSE"
chr11	transdecoder	exon	64752403	64752504	.	-	.	transcript_id "DNTX_00038973";transcript_type "protein_coding";transcript_biotype "protein_coding";exon_number "10";gene_id "XLOC_005757";gene_name "PYGM";class_code "c";oId "RPE_Fetal.Tissue_00119168";is.last "FALSE";is.first "FALSE";is.singleExon "FALSE"
chr11	transdecoder	exon	64753073	64753187	.	-	.	transcript_id "DNTX_00038973";transcript_type "protein_coding";transcript_biotype "protein_coding";exon_number "9";gene_id "XLOC_005757";gene_name "PYGM";class_code "c";oId "RPE_Fetal.Tissue_00119168";is.last "FALSE";is.first "FALSE";is.singleExon "FALSE"
chr11	transdecoder	exon	64753519	64753682	.	-	.	transcript_id "DNTX_00038973";transcript_type "protein_coding";transcript_biotype "protein_coding";exon_number "8";gene_id "XLOC_005757";gene_name "PYGM";class_code "c";oId "RPE_Fetal.Tissue_00119168";is.last "FALSE";is.first "FALSE";is.singleExon "FALSE"
chr11	transdecoder	exon	64753879	64754025	.	-	.	transcript_id "DNTX_00038973";transcript_type "protein_coding";transcript_biotype "protein_coding";exon_number "7";gene_id "XLOC_005757";gene_name "PYGM";class_code "c";oId "RPE_Fetal.Tissue_00119168";is.last "FALSE";is.first "FALSE";is.singleExon "FALSE"
chr11	transdecoder	exon	64754253	64754345	.	-	.	transcript_id "DNTX_00038973";transcript_type "protein_coding";transcript_biotype "protein_coding";exon_number "6";gene_id "XLOC_005757";gene_name "PYGM";class_code "c";oId "RPE_Fetal.Tissue_00119168";is.last "FALSE";is.first "FALSE";is.singleExon "FALSE"
chr11	transdecoder	exon	64754693	64754836	.	-	.	transcript_id "DNTX_00038973";transcript_type "protein_coding";transcript_biotype "protein_coding";exon_number "5";gene_id "XLOC_005757";gene_name "PYGM";class_code "c";oId "RPE_Fetal.Tissue_00119168";is.last "FALSE";is.first "FALSE";is.singleExon "FALSE"
chr11	transdecoder	exon	64755273	64755355	.	-	.	transcript_id "DNTX_00038973";transcript_type "protein_coding";transcript_biotype "protein_coding";exon_number "4";gene_id "XLOC_005757";gene_name "PYGM";class_code "c";oId "RPE_Fetal.Tissue_00119168";is.last "FALSE";is.first "FALSE";is.singleExon "FALSE"
chr11	transdecoder	exon	64755447	64755558	.	-	.	transcript_id "DNTX_00038973";transcript_type "protein_coding";transcript_biotype "protein_coding";exon_number "3";gene_id "XLOC_005757";gene_name "PYGM";class_code "c";oId "RPE_Fetal.Tissue_00119168";is.last "FALSE";is.first "FALSE";is.singleExon "FALSE"
chr11	transdecoder	exon	64757779	64757910	.	-	.	transcript_id "DNTX_00038973";transcript_type "protein_coding";transcript_biotype "protein_coding";exon_number "2";gene_id "XLOC_005757";gene_name "PYGM";class_code "c";oId "RPE_Fetal.Tissue_00119168";is.last "FALSE";is.first "FALSE";is.singleExon "FALSE"
chr11	transdecoder	exon	64758246	64758347	.	-	.	transcript_id "DNTX_00038973";transcript_type "protein_coding";transcript_biotype "protein_coding";exon_number "1";gene_id "XLOC_005757";gene_name "PYGM";class_code "c";oId "RPE_Fetal.Tissue_00119168";is.last "FALSE";novel_exon_id "nvl_exon36665";novel_exon_type "A3SS";is.first "TRUE";is.singleExon "FALSE"
chr11	transdecoder	five_prime_UTR	64755547	64755558	.	-	.	transcript_id "DNTX_00038973";transcript_type "protein_coding";transcript_biotype "protein_coding";gene_id "XLOC_005757";gene_name "PYGM";class_code "c";oId "RPE_Fetal.Tissue_00119168";is.last "FALSE";is.first "FALSE";is.singleExon "FALSE"
chr11	transdecoder	five_prime_UTR	64757779	64757910	.	-	.	transcript_id "DNTX_00038973";transcript_type "protein_coding";transcript_biotype "protein_coding";gene_id "XLOC_005757";gene_name "PYGM";class_code "c";oId "RPE_Fetal.Tissue_00119168";is.last "FALSE";is.first "FALSE";is.singleExon "FALSE"
chr11	transdecoder	five_prime_UTR	64758246	64758347	.	-	.	transcript_id "DNTX_00038973";transcript_type "protein_coding";transcript_biotype "protein_coding";gene_id "XLOC_005757";gene_name "PYGM";class_code "c";oId "RPE_Fetal.Tissue_00119168";is.last "FALSE";novel_exon_id "nvl_exon36665";novel_exon_type "A3SS";is.first "TRUE";is.singleExon "FALSE"
chr11	transdecoder	start_codon	64755544	64755546	.	-	0	transcript_id "DNTX_00038973";transcript_type "protein_coding";transcript_biotype "protein_coding";gene_id "XLOC_005757";gene_name "PYGM";class_code "c";oId "RPE_Fetal.Tissue_00119168";is.last "FALSE";is.first "FALSE";is.singleExon "FALSE"
chr11	transdecoder	CDS	64746662	64746808	.	-	0	transcript_id "DNTX_00038973";transcript_type "protein_coding";transcript_biotype "protein_coding";gene_id "XLOC_005757";gene_name "PYGM";class_code "c";oId "RPE_Fetal.Tissue_00119168";is.last "FALSE";is.first "FALSE";is.singleExon "FALSE"
chr11	transdecoder	CDS	64746921	64746987	.	-	1	transcript_id "DNTX_00038973";transcript_type "protein_coding";transcript_biotype "protein_coding";gene_id "XLOC_005757";gene_name "PYGM";class_code "c";oId "RPE_Fetal.Tissue_00119168";is.last "FALSE";is.first "FALSE";is.singleExon "FALSE"
chr11	transdecoder	CDS	64747224	64747358	.	-	1	transcript_id "DNTX_00038973";transcript_type "protein_coding";transcript_biotype "protein_coding";gene_id "XLOC_005757";gene_name "PYGM";class_code "c";oId "RPE_Fetal.Tissue_00119168";is.last "FALSE";is.first "FALSE";is.singleExon "FALSE"
chr11	transdecoder	CDS	64750376	64750583	.	-	2	transcript_id "DNTX_00038973";transcript_type "protein_coding";transcript_biotype "protein_coding";gene_id "XLOC_005757";gene_name "PYGM";class_code "c";oId "RPE_Fetal.Tissue_00119168";is.last "FALSE";is.first "FALSE";is.singleExon "FALSE"
chr11	transdecoder	CDS	64751325	64751466	.	-	0	transcript_id "DNTX_00038973";transcript_type "protein_coding";transcript_biotype "protein_coding";gene_id "XLOC_005757";gene_name "PYGM";class_code "c";oId "RPE_Fetal.Tissue_00119168";is.last "FALSE";is.first "FALSE";is.singleExon "FALSE"
chr11	transdecoder	CDS	64751597	64751655	.	-	2	transcript_id "DNTX_00038973";transcript_type "protein_coding";transcript_biotype "protein_coding";gene_id "XLOC_005757";gene_name "PYGM";class_code "c";oId "RPE_Fetal.Tissue_00119168";is.last "FALSE";is.first "FALSE";is.singleExon "FALSE"
chr11	transdecoder	CDS	64751924	64752071	.	-	0	transcript_id "DNTX_00038973";transcript_type "protein_coding";transcript_biotype "protein_coding";gene_id "XLOC_005757";gene_name "PYGM";class_code "c";oId "RPE_Fetal.Tissue_00119168";is.last "FALSE";is.first "FALSE";is.singleExon "FALSE"
chr11	transdecoder	CDS	64752403	64752504	.	-	0	transcript_id "DNTX_00038973";transcript_type "protein_coding";transcript_biotype "protein_coding";gene_id "XLOC_005757";gene_name "PYGM";class_code "c";oId "RPE_Fetal.Tissue_00119168";is.last "FALSE";is.first "FALSE";is.singleExon "FALSE"
chr11	transdecoder	CDS	64753073	64753187	.	-	1	transcript_id "DNTX_00038973";transcript_type "protein_coding";transcript_biotype "protein_coding";gene_id "XLOC_005757";gene_name "PYGM";class_code "c";oId "RPE_Fetal.Tissue_00119168";is.last "FALSE";is.first "FALSE";is.singleExon "FALSE"
chr11	transdecoder	CDS	64753519	64753682	.	-	0	transcript_id "DNTX_00038973";transcript_type "protein_coding";transcript_biotype "protein_coding";gene_id "XLOC_005757";gene_name "PYGM";class_code "c";oId "RPE_Fetal.Tissue_00119168";is.last "FALSE";is.first "FALSE";is.singleExon "FALSE"
chr11	transdecoder	CDS	64753879	64754025	.	-	0	transcript_id "DNTX_00038973";transcript_type "protein_coding";transcript_biotype "protein_coding";gene_id "XLOC_005757";gene_name "PYGM";class_code "c";oId "RPE_Fetal.Tissue_00119168";is.last "FALSE";is.first "FALSE";is.singleExon "FALSE"
chr11	transdecoder	CDS	64754253	64754345	.	-	0	transcript_id "DNTX_00038973";transcript_type "protein_coding";transcript_biotype "protein_coding";gene_id "XLOC_005757";gene_name "PYGM";class_code "c";oId "RPE_Fetal.Tissue_00119168";is.last "FALSE";is.first "FALSE";is.singleExon "FALSE"
chr11	transdecoder	CDS	64754693	64754836	.	-	0	transcript_id "DNTX_00038973";transcript_type "protein_coding";transcript_biotype "protein_coding";gene_id "XLOC_005757";gene_name "PYGM";class_code "c";oId "RPE_Fetal.Tissue_00119168";is.last "FALSE";is.first "FALSE";is.singleExon "FALSE"
chr11	transdecoder	CDS	64755273	64755355	.	-	2	transcript_id "DNTX_00038973";transcript_type "protein_coding";transcript_biotype "protein_coding";gene_id "XLOC_005757";gene_name "PYGM";class_code "c";oId "RPE_Fetal.Tissue_00119168";is.last "FALSE";is.first "FALSE";is.singleExon "FALSE"
chr11	transdecoder	CDS	64755447	64755546	.	-	0	transcript_id "DNTX_00038973";transcript_type "protein_coding";transcript_biotype "protein_coding";gene_id "XLOC_005757";gene_name "PYGM";class_code "c";oId "RPE_Fetal.Tissue_00119168";is.last "FALSE";is.first "FALSE";is.singleExon "FALSE"
chr11	transdecoder	stop_codon	64746659	64746661	.	-	0	transcript_id "DNTX_00038973";transcript_type "protein_coding";transcript_biotype "protein_coding";gene_id "XLOC_005757";gene_name "PYGM";class_code "c";oId "RPE_Fetal.Tissue_00119168";is.last "FALSE";is.first "FALSE";is.singleExon "FALSE"
chr11	transdecoder	three_prime_UTR	64746389	64746658	.	-	.	transcript_id "DNTX_00038973";transcript_type "protein_coding";transcript_biotype "protein_coding";gene_id "XLOC_005757";gene_name "PYGM";class_code "c";oId "RPE_Fetal.Tissue_00119168";is.last "FALSE";is.first "FALSE";is.singleExon "FALSE"
chr11	transdecoder	transcript	64746389	64759974	.	-	.	transcript_id "DNTX_00045532";transcript_type "protein_coding";transcript_biotype "protein_coding";gene_id "XLOC_005757";gene_name "PYGM";class_code "=";oId "Muscle-Skeletal_00051670";is.last "FALSE";is.first "FALSE";is.singleExon "FALSE"
chr11	transdecoder	exon	64746389	64746808	.	-	.	transcript_id "DNTX_00045532";transcript_type "protein_coding";transcript_biotype "protein_coding";exon_number "18";gene_id "XLOC_005757";gene_name "PYGM";class_code "=";oId "Muscle-Skeletal_00051670";is.last "TRUE";is.first "FALSE";is.singleExon "FALSE"
chr11	transdecoder	exon	64746921	64746987	.	-	.	transcript_id "DNTX_00045532";transcript_type "protein_coding";transcript_biotype "protein_coding";exon_number "17";gene_id "XLOC_005757";gene_name "PYGM";class_code "=";oId "Muscle-Skeletal_00051670";is.last "FALSE";is.first "FALSE";is.singleExon "FALSE"
chr11	transdecoder	exon	64747224	64747358	.	-	.	transcript_id "DNTX_00045532";transcript_type "protein_coding";transcript_biotype "protein_coding";exon_number "16";gene_id "XLOC_005757";gene_name "PYGM";class_code "=";oId "Muscle-Skeletal_00051670";is.last "FALSE";is.first "FALSE";is.singleExon "FALSE"
chr11	transdecoder	exon	64750376	64750583	.	-	.	transcript_id "DNTX_00045532";transcript_type "protein_coding";transcript_biotype "protein_coding";exon_number "15";gene_id "XLOC_005757";gene_name "PYGM";class_code "=";oId "Muscle-Skeletal_00051670";is.last "FALSE";is.first "FALSE";is.singleExon "FALSE"
chr11	transdecoder	exon	64751325	64751466	.	-	.	transcript_id "DNTX_00045532";transcript_type "protein_coding";transcript_biotype "protein_coding";exon_number "14";gene_id "XLOC_005757";gene_name "PYGM";class_code "=";oId "Muscle-Skeletal_00051670";is.last "FALSE";is.first "FALSE";is.singleExon "FALSE"
chr11	transdecoder	exon	64751597	64751655	.	-	.	transcript_id "DNTX_00045532";transcript_type "protein_coding";transcript_biotype "protein_coding";exon_number "13";gene_id "XLOC_005757";gene_name "PYGM";class_code "=";oId "Muscle-Skeletal_00051670";is.last "FALSE";is.first "FALSE";is.singleExon "FALSE"
chr11	transdecoder	exon	64751924	64752071	.	-	.	transcript_id "DNTX_00045532";transcript_type "protein_coding";transcript_biotype "protein_coding";exon_number "12";gene_id "XLOC_005757";gene_name "PYGM";class_code "=";oId "Muscle-Skeletal_00051670";is.last "FALSE";is.first "FALSE";is.singleExon "FALSE"
chr11	transdecoder	exon	64752403	64752504	.	-	.	transcript_id "DNTX_00045532";transcript_type "protein_coding";transcript_biotype "protein_coding";exon_number "11";gene_id "XLOC_005757";gene_name "PYGM";class_code "=";oId "Muscle-Skeletal_00051670";is.last "FALSE";is.first "FALSE";is.singleExon "FALSE"
chr11	transdecoder	exon	64753073	64753187	.	-	.	transcript_id "DNTX_00045532";transcript_type "protein_coding";transcript_biotype "protein_coding";exon_number "10";gene_id "XLOC_005757";gene_name "PYGM";class_code "=";oId "Muscle-Skeletal_00051670";is.last "FALSE";is.first "FALSE";is.singleExon "FALSE"
chr11	transdecoder	exon	64753519	64753682	.	-	.	transcript_id "DNTX_00045532";transcript_type "protein_coding";transcript_biotype "protein_coding";exon_number "9";gene_id "XLOC_005757";gene_name "PYGM";class_code "=";oId "Muscle-Skeletal_00051670";is.last "FALSE";is.first "FALSE";is.singleExon "FALSE"
chr11	transdecoder	exon	64753879	64754025	.	-	.	transcript_id "DNTX_00045532";transcript_type "protein_coding";transcript_biotype "protein_coding";exon_number "8";gene_id "XLOC_005757";gene_name "PYGM";class_code "=";oId "Muscle-Skeletal_00051670";is.last "FALSE";is.first "FALSE";is.singleExon "FALSE"
chr11	transdecoder	exon	64754253	64754345	.	-	.	transcript_id "DNTX_00045532";transcript_type "protein_coding";transcript_biotype "protein_coding";exon_number "7";gene_id "XLOC_005757";gene_name "PYGM";class_code "=";oId "Muscle-Skeletal_00051670";is.last "FALSE";is.first "FALSE";is.singleExon "FALSE"
chr11	transdecoder	exon	64754693	64754836	.	-	.	transcript_id "DNTX_00045532";transcript_type "protein_coding";transcript_biotype "protein_coding";exon_number "6";gene_id "XLOC_005757";gene_name "PYGM";class_code "=";oId "Muscle-Skeletal_00051670";is.last "FALSE";is.first "FALSE";is.singleExon "FALSE"
chr11	transdecoder	exon	64755273	64755355	.	-	.	transcript_id "DNTX_00045532";transcript_type "protein_coding";transcript_biotype "protein_coding";exon_number "5";gene_id "XLOC_005757";gene_name "PYGM";class_code "=";oId "Muscle-Skeletal_00051670";is.last "FALSE";is.first "FALSE";is.singleExon "FALSE"
chr11	transdecoder	exon	64755447	64755558	.	-	.	transcript_id "DNTX_00045532";transcript_type "protein_coding";transcript_biotype "protein_coding";exon_number "4";gene_id "XLOC_005757";gene_name "PYGM";class_code "=";oId "Muscle-Skeletal_00051670";is.last "FALSE";is.first "FALSE";is.singleExon "FALSE"
chr11	transdecoder	exon	64757779	64757910	.	-	.	transcript_id "DNTX_00045532";transcript_type "protein_coding";transcript_biotype "protein_coding";exon_number "3";gene_id "XLOC_005757";gene_name "PYGM";class_code "=";oId "Muscle-Skeletal_00051670";is.last "FALSE";is.first "FALSE";is.singleExon "FALSE"
chr11	transdecoder	exon	64758246	64758266	.	-	.	transcript_id "DNTX_00045532";transcript_type "protein_coding";transcript_biotype "protein_coding";exon_number "2";gene_id "XLOC_005757";gene_name "PYGM";class_code "=";oId "Muscle-Skeletal_00051670";is.last "FALSE";is.first "FALSE";is.singleExon "FALSE"
chr11	transdecoder	exon	64759656	64759974	.	-	.	transcript_id "DNTX_00045532";transcript_type "protein_coding";transcript_biotype "protein_coding";exon_number "1";gene_id "XLOC_005757";gene_name "PYGM";class_code "=";oId "Muscle-Skeletal_00051670";is.last "FALSE";is.first "TRUE";is.singleExon "FALSE"
chr11	transdecoder	five_prime_UTR	64759899	64759974	.	-	.	transcript_id "DNTX_00045532";transcript_type "protein_coding";transcript_biotype "protein_coding";gene_id "XLOC_005757";gene_name "PYGM";class_code "=";oId "Muscle-Skeletal_00051670";is.last "FALSE";is.first "FALSE";is.singleExon "FALSE"
chr11	transdecoder	start_codon	64759896	64759898	.	-	0	transcript_id "DNTX_00045532";transcript_type "protein_coding";transcript_biotype "protein_coding";gene_id "XLOC_005757";gene_name "PYGM";class_code "=";oId "Muscle-Skeletal_00051670";is.last "FALSE";is.first "FALSE";is.singleExon "FALSE"
chr11	transdecoder	CDS	64746662	64746808	.	-	0	transcript_id "DNTX_00045532";transcript_type "protein_coding";transcript_biotype "protein_coding";gene_id "XLOC_005757";gene_name "PYGM";class_code "=";oId "Muscle-Skeletal_00051670";is.last "FALSE";is.first "FALSE";is.singleExon "FALSE"
chr11	transdecoder	CDS	64746921	64746987	.	-	1	transcript_id "DNTX_00045532";transcript_type "protein_coding";transcript_biotype "protein_coding";gene_id "XLOC_005757";gene_name "PYGM";class_code "=";oId "Muscle-Skeletal_00051670";is.last "FALSE";is.first "FALSE";is.singleExon "FALSE"
chr11	transdecoder	CDS	64747224	64747358	.	-	1	transcript_id "DNTX_00045532";transcript_type "protein_coding";transcript_biotype "protein_coding";gene_id "XLOC_005757";gene_name "PYGM";class_code "=";oId "Muscle-Skeletal_00051670";is.last "FALSE";is.first "FALSE";is.singleExon "FALSE"
chr11	transdecoder	CDS	64750376	64750583	.	-	2	transcript_id "DNTX_00045532";transcript_type "protein_coding";transcript_biotype "protein_coding";gene_id "XLOC_005757";gene_name "PYGM";class_code "=";oId "Muscle-Skeletal_00051670";is.last "FALSE";is.first "FALSE";is.singleExon "FALSE"
chr11	transdecoder	CDS	64751325	64751466	.	-	0	transcript_id "DNTX_00045532";transcript_type "protein_coding";transcript_biotype "protein_coding";gene_id "XLOC_005757";gene_name "PYGM";class_code "=";oId "Muscle-Skeletal_00051670";is.last "FALSE";is.first "FALSE";is.singleExon "FALSE"
chr11	transdecoder	CDS	64751597	64751655	.	-	2	transcript_id "DNTX_00045532";transcript_type "protein_coding";transcript_biotype "protein_coding";gene_id "XLOC_005757";gene_name "PYGM";class_code "=";oId "Muscle-Skeletal_00051670";is.last "FALSE";is.first "FALSE";is.singleExon "FALSE"
chr11	transdecoder	CDS	64751924	64752071	.	-	0	transcript_id "DNTX_00045532";transcript_type "protein_coding";transcript_biotype "protein_coding";gene_id "XLOC_005757";gene_name "PYGM";class_code "=";oId "Muscle-Skeletal_00051670";is.last "FALSE";is.first "FALSE";is.singleExon "FALSE"
chr11	transdecoder	CDS	64752403	64752504	.	-	0	transcript_id "DNTX_00045532";transcript_type "protein_coding";transcript_biotype "protein_coding";gene_id "XLOC_005757";gene_name "PYGM";class_code "=";oId "Muscle-Skeletal_00051670";is.last "FALSE";is.first "FALSE";is.singleExon "FALSE"
chr11	transdecoder	CDS	64753073	64753187	.	-	1	transcript_id "DNTX_00045532";transcript_type "protein_coding";transcript_biotype "protein_coding";gene_id "XLOC_005757";gene_name "PYGM";class_code "=";oId "Muscle-Skeletal_00051670";is.last "FALSE";is.first "FALSE";is.singleExon "FALSE"
chr11	transdecoder	CDS	64753519	64753682	.	-	0	transcript_id "DNTX_00045532";transcript_type "protein_coding";transcript_biotype "protein_coding";gene_id "XLOC_005757";gene_name "PYGM";class_code "=";oId "Muscle-Skeletal_00051670";is.last "FALSE";is.first "FALSE";is.singleExon "FALSE"
chr11	transdecoder	CDS	64753879	64754025	.	-	0	transcript_id "DNTX_00045532";transcript_type "protein_coding";transcript_biotype "protein_coding";gene_id "XLOC_005757";gene_name "PYGM";class_code "=";oId "Muscle-Skeletal_00051670";is.last "FALSE";is.first "FALSE";is.singleExon "FALSE"
chr11	transdecoder	CDS	64754253	64754345	.	-	0	transcript_id "DNTX_00045532";transcript_type "protein_coding";transcript_biotype "protein_coding";gene_id "XLOC_005757";gene_name "PYGM";class_code "=";oId "Muscle-Skeletal_00051670";is.last "FALSE";is.first "FALSE";is.singleExon "FALSE"
chr11	transdecoder	CDS	64754693	64754836	.	-	0	transcript_id "DNTX_00045532";transcript_type "protein_coding";transcript_biotype "protein_coding";gene_id "XLOC_005757";gene_name "PYGM";class_code "=";oId "Muscle-Skeletal_00051670";is.last "FALSE";is.first "FALSE";is.singleExon "FALSE"
chr11	transdecoder	CDS	64755273	64755355	.	-	2	transcript_id "DNTX_00045532";transcript_type "protein_coding";transcript_biotype "protein_coding";gene_id "XLOC_005757";gene_name "PYGM";class_code "=";oId "Muscle-Skeletal_00051670";is.last "FALSE";is.first "FALSE";is.singleExon "FALSE"
chr11	transdecoder	CDS	64755447	64755558	.	-	0	transcript_id "DNTX_00045532";transcript_type "protein_coding";transcript_biotype "protein_coding";gene_id "XLOC_005757";gene_name "PYGM";class_code "=";oId "Muscle-Skeletal_00051670";is.last "FALSE";is.first "FALSE";is.singleExon "FALSE"
chr11	transdecoder	CDS	64757779	64757910	.	-	0	transcript_id "DNTX_00045532";transcript_type "protein_coding";transcript_biotype "protein_coding";gene_id "XLOC_005757";gene_name "PYGM";class_code "=";oId "Muscle-Skeletal_00051670";is.last "FALSE";is.first "FALSE";is.singleExon "FALSE"
chr11	transdecoder	CDS	64758246	64758266	.	-	0	transcript_id "DNTX_00045532";transcript_type "protein_coding";transcript_biotype "protein_coding";gene_id "XLOC_005757";gene_name "PYGM";class_code "=";oId "Muscle-Skeletal_00051670";is.last "FALSE";is.first "FALSE";is.singleExon "FALSE"
chr11	transdecoder	CDS	64759656	64759898	.	-	0	transcript_id "DNTX_00045532";transcript_type "protein_coding";transcript_biotype "protein_coding";gene_id "XLOC_005757";gene_name "PYGM";class_code "=";oId "Muscle-Skeletal_00051670";is.last "FALSE";is.first "FALSE";is.singleExon "FALSE"
chr11	transdecoder	stop_codon	64746659	64746661	.	-	0	transcript_id "DNTX_00045532";transcript_type "protein_coding";transcript_biotype "protein_coding";gene_id "XLOC_005757";gene_name "PYGM";class_code "=";oId "Muscle-Skeletal_00051670";is.last "FALSE";is.first "FALSE";is.singleExon "FALSE"
chr11	transdecoder	three_prime_UTR	64746389	64746658	.	-	.	transcript_id "DNTX_00045532";transcript_type "protein_coding";transcript_biotype "protein_coding";gene_id "XLOC_005757";gene_name "PYGM";class_code "=";oId "Muscle-Skeletal_00051670";is.last "FALSE";is.first "FALSE";is.singleExon "FALSE"
chr11	transdecoder	transcript	64746389	64759974	.	-	.	transcript_id "DNTX_00045533";transcript_type "protein_coding";transcript_biotype "protein_coding";gene_id "XLOC_005757";gene_name "PYGM";class_code "j";oId "Muscle-Skeletal_00062341";is.last "FALSE";is.first "FALSE";is.singleExon "FALSE"
chr11	transdecoder	exon	64746389	64746808	.	-	.	transcript_id "DNTX_00045533";transcript_type "protein_coding";transcript_biotype "protein_coding";exon_number "19";gene_id "XLOC_005757";gene_name "PYGM";class_code "j";oId "Muscle-Skeletal_00062341";is.last "TRUE";is.first "FALSE";is.singleExon "FALSE"
chr11	transdecoder	exon	64746921	64746987	.	-	.	transcript_id "DNTX_00045533";transcript_type "protein_coding";transcript_biotype "protein_coding";exon_number "18";gene_id "XLOC_005757";gene_name "PYGM";class_code "j";oId "Muscle-Skeletal_00062341";is.last "FALSE";is.first "FALSE";is.singleExon "FALSE"
chr11	transdecoder	exon	64747224	64747358	.	-	.	transcript_id "DNTX_00045533";transcript_type "protein_coding";transcript_biotype "protein_coding";exon_number "17";gene_id "XLOC_005757";gene_name "PYGM";class_code "j";oId "Muscle-Skeletal_00062341";is.last "FALSE";is.first "FALSE";is.singleExon "FALSE"
chr11	transdecoder	exon	64750376	64750583	.	-	.	transcript_id "DNTX_00045533";transcript_type "protein_coding";transcript_biotype "protein_coding";exon_number "16";gene_id "XLOC_005757";gene_name "PYGM";class_code "j";oId "Muscle-Skeletal_00062341";is.last "FALSE";is.first "FALSE";is.singleExon "FALSE"
chr11	transdecoder	exon	64751325	64751466	.	-	.	transcript_id "DNTX_00045533";transcript_type "protein_coding";transcript_biotype "protein_coding";exon_number "15";gene_id "XLOC_005757";gene_name "PYGM";class_code "j";oId "Muscle-Skeletal_00062341";is.last "FALSE";is.first "FALSE";is.singleExon "FALSE"
chr11	transdecoder	exon	64751597	64751655	.	-	.	transcript_id "DNTX_00045533";transcript_type "protein_coding";transcript_biotype "protein_coding";exon_number "14";gene_id "XLOC_005757";gene_name "PYGM";class_code "j";oId "Muscle-Skeletal_00062341";is.last "FALSE";is.first "FALSE";is.singleExon "FALSE"
chr11	transdecoder	exon	64751924	64752071	.	-	.	transcript_id "DNTX_00045533";transcript_type "protein_coding";transcript_biotype "protein_coding";exon_number "13";gene_id "XLOC_005757";gene_name "PYGM";class_code "j";oId "Muscle-Skeletal_00062341";is.last "FALSE";is.first "FALSE";is.singleExon "FALSE"
chr11	transdecoder	exon	64752403	64752504	.	-	.	transcript_id "DNTX_00045533";transcript_type "protein_coding";transcript_biotype "protein_coding";exon_number "12";gene_id "XLOC_005757";gene_name "PYGM";class_code "j";oId "Muscle-Skeletal_00062341";is.last "FALSE";is.first "FALSE";is.singleExon "FALSE"
chr11	transdecoder	exon	64753073	64753187	.	-	.	transcript_id "DNTX_00045533";transcript_type "protein_coding";transcript_biotype "protein_coding";exon_number "11";gene_id "XLOC_005757";gene_name "PYGM";class_code "j";oId "Muscle-Skeletal_00062341";is.last "FALSE";is.first "FALSE";is.singleExon "FALSE"
chr11	transdecoder	exon	64753519	64753682	.	-	.	transcript_id "DNTX_00045533";transcript_type "protein_coding";transcript_biotype "protein_coding";exon_number "10";gene_id "XLOC_005757";gene_name "PYGM";class_code "j";oId "Muscle-Skeletal_00062341";is.last "FALSE";is.first "FALSE";is.singleExon "FALSE"
chr11	transdecoder	exon	64753879	64754025	.	-	.	transcript_id "DNTX_00045533";transcript_type "protein_coding";transcript_biotype "protein_coding";exon_number "9";gene_id "XLOC_005757";gene_name "PYGM";class_code "j";oId "Muscle-Skeletal_00062341";is.last "FALSE";is.first "FALSE";is.singleExon "FALSE"
chr11	transdecoder	exon	64754253	64754345	.	-	.	transcript_id "DNTX_00045533";transcript_type "protein_coding";transcript_biotype "protein_coding";exon_number "8";gene_id "XLOC_005757";gene_name "PYGM";class_code "j";oId "Muscle-Skeletal_00062341";is.last "FALSE";is.first "FALSE";is.singleExon "FALSE"
chr11	transdecoder	exon	64754693	64754836	.	-	.	transcript_id "DNTX_00045533";transcript_type "protein_coding";transcript_biotype "protein_coding";exon_number "7";gene_id "XLOC_005757";gene_name "PYGM";class_code "j";oId "Muscle-Skeletal_00062341";is.last "FALSE";is.first "FALSE";is.singleExon "FALSE"
chr11	transdecoder	exon	64755273	64755355	.	-	.	transcript_id "DNTX_00045533";transcript_type "protein_coding";transcript_biotype "protein_coding";exon_number "6";gene_id "XLOC_005757";gene_name "PYGM";class_code "j";oId "Muscle-Skeletal_00062341";is.last "FALSE";is.first "FALSE";is.singleExon "FALSE"
chr11	transdecoder	exon	64755447	64755558	.	-	.	transcript_id "DNTX_00045533";transcript_type "protein_coding";transcript_biotype "protein_coding";exon_number "5";gene_id "XLOC_005757";gene_name "PYGM";class_code "j";oId "Muscle-Skeletal_00062341";is.last "FALSE";is.first "FALSE";is.singleExon "FALSE"
chr11	transdecoder	exon	64758246	64758349	.	-	.	transcript_id "DNTX_00045533";transcript_type "protein_coding";transcript_biotype "protein_coding";exon_number "4";gene_id "XLOC_005757";gene_name "PYGM";class_code "j";oId "Muscle-Skeletal_00062341";is.last "FALSE";is.first "FALSE";is.singleExon "FALSE"
chr11	transdecoder	exon	64758437	64758515	.	-	.	transcript_id "DNTX_00045533";transcript_type "protein_coding";transcript_biotype "protein_coding";exon_number "3";gene_id "XLOC_005757";gene_name "PYGM";class_code "j";oId "Muscle-Skeletal_00062341";is.last "FALSE";is.first "FALSE";is.singleExon "FALSE"
chr11	transdecoder	exon	64758603	64758704	.	-	.	transcript_id "DNTX_00045533";transcript_type "protein_coding";transcript_biotype "protein_coding";exon_number "2";gene_id "XLOC_005757";gene_name "PYGM";class_code "j";oId "Muscle-Skeletal_00062341";is.last "FALSE";is.first "FALSE";is.singleExon "FALSE"
chr11	transdecoder	exon	64759656	64759974	.	-	.	transcript_id "DNTX_00045533";transcript_type "protein_coding";transcript_biotype "protein_coding";exon_number "1";gene_id "XLOC_005757";gene_name "PYGM";class_code "j";oId "Muscle-Skeletal_00062341";is.last "FALSE";is.first "TRUE";is.singleExon "FALSE"
chr11	transdecoder	five_prime_UTR	64759899	64759974	.	-	.	transcript_id "DNTX_00045533";transcript_type "protein_coding";transcript_biotype "protein_coding";gene_id "XLOC_005757";gene_name "PYGM";class_code "j";oId "Muscle-Skeletal_00062341";is.last "FALSE";is.first "FALSE";is.singleExon "FALSE"
chr11	transdecoder	start_codon	64759896	64759898	.	-	0	transcript_id "DNTX_00045533";transcript_type "protein_coding";transcript_biotype "protein_coding";gene_id "XLOC_005757";gene_name "PYGM";class_code "j";oId "Muscle-Skeletal_00062341";is.last "FALSE";is.first "FALSE";is.singleExon "FALSE"
chr11	transdecoder	CDS	64746662	64746808	.	-	0	transcript_id "DNTX_00045533";transcript_type "protein_coding";transcript_biotype "protein_coding";gene_id "XLOC_005757";gene_name "PYGM";class_code "j";oId "Muscle-Skeletal_00062341";is.last "FALSE";is.first "FALSE";is.singleExon "FALSE"
chr11	transdecoder	CDS	64746921	64746987	.	-	1	transcript_id "DNTX_00045533";transcript_type "protein_coding";transcript_biotype "protein_coding";gene_id "XLOC_005757";gene_name "PYGM";class_code "j";oId "Muscle-Skeletal_00062341";is.last "FALSE";is.first "FALSE";is.singleExon "FALSE"
chr11	transdecoder	CDS	64747224	64747358	.	-	1	transcript_id "DNTX_00045533";transcript_type "protein_coding";transcript_biotype "protein_coding";gene_id "XLOC_005757";gene_name "PYGM";class_code "j";oId "Muscle-Skeletal_00062341";is.last "FALSE";is.first "FALSE";is.singleExon "FALSE"
chr11	transdecoder	CDS	64750376	64750583	.	-	2	transcript_id "DNTX_00045533";transcript_type "protein_coding";transcript_biotype "protein_coding";gene_id "XLOC_005757";gene_name "PYGM";class_code "j";oId "Muscle-Skeletal_00062341";is.last "FALSE";is.first "FALSE";is.singleExon "FALSE"
chr11	transdecoder	CDS	64751325	64751466	.	-	0	transcript_id "DNTX_00045533";transcript_type "protein_coding";transcript_biotype "protein_coding";gene_id "XLOC_005757";gene_name "PYGM";class_code "j";oId "Muscle-Skeletal_00062341";is.last "FALSE";is.first "FALSE";is.singleExon "FALSE"
chr11	transdecoder	CDS	64751597	64751655	.	-	2	transcript_id "DNTX_00045533";transcript_type "protein_coding";transcript_biotype "protein_coding";gene_id "XLOC_005757";gene_name "PYGM";class_code "j";oId "Muscle-Skeletal_00062341";is.last "FALSE";is.first "FALSE";is.singleExon "FALSE"
chr11	transdecoder	CDS	64751924	64752071	.	-	0	transcript_id "DNTX_00045533";transcript_type "protein_coding";transcript_biotype "protein_coding";gene_id "XLOC_005757";gene_name "PYGM";class_code "j";oId "Muscle-Skeletal_00062341";is.last "FALSE";is.first "FALSE";is.singleExon "FALSE"
chr11	transdecoder	CDS	64752403	64752504	.	-	0	transcript_id "DNTX_00045533";transcript_type "protein_coding";transcript_biotype "protein_coding";gene_id "XLOC_005757";gene_name "PYGM";class_code "j";oId "Muscle-Skeletal_00062341";is.last "FALSE";is.first "FALSE";is.singleExon "FALSE"
chr11	transdecoder	CDS	64753073	64753187	.	-	1	transcript_id "DNTX_00045533";transcript_type "protein_coding";transcript_biotype "protein_coding";gene_id "XLOC_005757";gene_name "PYGM";class_code "j";oId "Muscle-Skeletal_00062341";is.last "FALSE";is.first "FALSE";is.singleExon "FALSE"
chr11	transdecoder	CDS	64753519	64753682	.	-	0	transcript_id "DNTX_00045533";transcript_type "protein_coding";transcript_biotype "protein_coding";gene_id "XLOC_005757";gene_name "PYGM";class_code "j";oId "Muscle-Skeletal_00062341";is.last "FALSE";is.first "FALSE";is.singleExon "FALSE"
chr11	transdecoder	CDS	64753879	64754025	.	-	0	transcript_id "DNTX_00045533";transcript_type "protein_coding";transcript_biotype "protein_coding";gene_id "XLOC_005757";gene_name "PYGM";class_code "j";oId "Muscle-Skeletal_00062341";is.last "FALSE";is.first "FALSE";is.singleExon "FALSE"
chr11	transdecoder	CDS	64754253	64754345	.	-	0	transcript_id "DNTX_00045533";transcript_type "protein_coding";transcript_biotype "protein_coding";gene_id "XLOC_005757";gene_name "PYGM";class_code "j";oId "Muscle-Skeletal_00062341";is.last "FALSE";is.first "FALSE";is.singleExon "FALSE"
chr11	transdecoder	CDS	64754693	64754836	.	-	0	transcript_id "DNTX_00045533";transcript_type "protein_coding";transcript_biotype "protein_coding";gene_id "XLOC_005757";gene_name "PYGM";class_code "j";oId "Muscle-Skeletal_00062341";is.last "FALSE";is.first "FALSE";is.singleExon "FALSE"
chr11	transdecoder	CDS	64755273	64755355	.	-	2	transcript_id "DNTX_00045533";transcript_type "protein_coding";transcript_biotype "protein_coding";gene_id "XLOC_005757";gene_name "PYGM";class_code "j";oId "Muscle-Skeletal_00062341";is.last "FALSE";is.first "FALSE";is.singleExon "FALSE"
chr11	transdecoder	CDS	64755447	64755558	.	-	0	transcript_id "DNTX_00045533";transcript_type "protein_coding";transcript_biotype "protein_coding";gene_id "XLOC_005757";gene_name "PYGM";class_code "j";oId "Muscle-Skeletal_00062341";is.last "FALSE";is.first "FALSE";is.singleExon "FALSE"
chr11	transdecoder	CDS	64758246	64758349	.	-	2	transcript_id "DNTX_00045533";transcript_type "protein_coding";transcript_biotype "protein_coding";gene_id "XLOC_005757";gene_name "PYGM";class_code "j";oId "Muscle-Skeletal_00062341";is.last "FALSE";is.first "FALSE";is.singleExon "FALSE"
chr11	transdecoder	CDS	64758437	64758515	.	-	0	transcript_id "DNTX_00045533";transcript_type "protein_coding";transcript_biotype "protein_coding";gene_id "XLOC_005757";gene_name "PYGM";class_code "j";oId "Muscle-Skeletal_00062341";is.last "FALSE";is.first "FALSE";is.singleExon "FALSE"
chr11	transdecoder	CDS	64758603	64758704	.	-	0	transcript_id "DNTX_00045533";transcript_type "protein_coding";transcript_biotype "protein_coding";gene_id "XLOC_005757";gene_name "PYGM";class_code "j";oId "Muscle-Skeletal_00062341";is.last "FALSE";is.first "FALSE";is.singleExon "FALSE"
chr11	transdecoder	CDS	64759656	64759898	.	-	0	transcript_id "DNTX_00045533";transcript_type "protein_coding";transcript_biotype "protein_coding";gene_id "XLOC_005757";gene_name "PYGM";class_code "j";oId "Muscle-Skeletal_00062341";is.last "FALSE";is.first "FALSE";is.singleExon "FALSE"
chr11	transdecoder	stop_codon	64746659	64746661	.	-	0	transcript_id "DNTX_00045533";transcript_type "protein_coding";transcript_biotype "protein_coding";gene_id "XLOC_005757";gene_name "PYGM";class_code "j";oId "Muscle-Skeletal_00062341";is.last "FALSE";is.first "FALSE";is.singleExon "FALSE"
chr11	transdecoder	three_prime_UTR	64746389	64746658	.	-	.	transcript_id "DNTX_00045533";transcript_type "protein_coding";transcript_biotype "protein_coding";gene_id "XLOC_005757";gene_name "PYGM";class_code "j";oId "Muscle-Skeletal_00062341";is.last "FALSE";is.first "FALSE";is.singleExon "FALSE"
chr11	transdecoder	transcript	64746389	64759974	.	-	.	transcript_id "DNTX_00045534";transcript_type "protein_coding";transcript_biotype "protein_coding";gene_id "XLOC_005757";gene_name "PYGM";class_code "j";oId "Muscle-Skeletal_00065094";is.last "FALSE";is.first "FALSE";is.singleExon "FALSE"
chr11	transdecoder	exon	64746389	64746808	.	-	.	transcript_id "DNTX_00045534";transcript_type "protein_coding";transcript_biotype "protein_coding";exon_number "20";gene_id "XLOC_005757";gene_name "PYGM";class_code "j";oId "Muscle-Skeletal_00065094";is.last "TRUE";is.first "FALSE";is.singleExon "FALSE"
chr11	transdecoder	exon	64746921	64746987	.	-	.	transcript_id "DNTX_00045534";transcript_type "protein_coding";transcript_biotype "protein_coding";exon_number "19";gene_id "XLOC_005757";gene_name "PYGM";class_code "j";oId "Muscle-Skeletal_00065094";is.last "FALSE";is.first "FALSE";is.singleExon "FALSE"
chr11	transdecoder	exon	64747224	64747358	.	-	.	transcript_id "DNTX_00045534";transcript_type "protein_coding";transcript_biotype "protein_coding";exon_number "18";gene_id "XLOC_005757";gene_name "PYGM";class_code "j";oId "Muscle-Skeletal_00065094";is.last "FALSE";is.first "FALSE";is.singleExon "FALSE"
chr11	transdecoder	exon	64750376	64750583	.	-	.	transcript_id "DNTX_00045534";transcript_type "protein_coding";transcript_biotype "protein_coding";exon_number "17";gene_id "XLOC_005757";gene_name "PYGM";class_code "j";oId "Muscle-Skeletal_00065094";is.last "FALSE";is.first "FALSE";is.singleExon "FALSE"
chr11	transdecoder	exon	64751325	64751466	.	-	.	transcript_id "DNTX_00045534";transcript_type "protein_coding";transcript_biotype "protein_coding";exon_number "16";gene_id "XLOC_005757";gene_name "PYGM";class_code "j";oId "Muscle-Skeletal_00065094";is.last "FALSE";is.first "FALSE";is.singleExon "FALSE"
chr11	transdecoder	exon	64751597	64751655	.	-	.	transcript_id "DNTX_00045534";transcript_type "protein_coding";transcript_biotype "protein_coding";exon_number "15";gene_id "XLOC_005757";gene_name "PYGM";class_code "j";oId "Muscle-Skeletal_00065094";is.last "FALSE";is.first "FALSE";is.singleExon "FALSE"
chr11	transdecoder	exon	64751924	64752071	.	-	.	transcript_id "DNTX_00045534";transcript_type "protein_coding";transcript_biotype "protein_coding";exon_number "14";gene_id "XLOC_005757";gene_name "PYGM";class_code "j";oId "Muscle-Skeletal_00065094";is.last "FALSE";is.first "FALSE";is.singleExon "FALSE"
chr11	transdecoder	exon	64752403	64752504	.	-	.	transcript_id "DNTX_00045534";transcript_type "protein_coding";transcript_biotype "protein_coding";exon_number "13";gene_id "XLOC_005757";gene_name "PYGM";class_code "j";oId "Muscle-Skeletal_00065094";is.last "FALSE";is.first "FALSE";is.singleExon "FALSE"
chr11	transdecoder	exon	64753073	64753187	.	-	.	transcript_id "DNTX_00045534";transcript_type "protein_coding";transcript_biotype "protein_coding";exon_number "12";gene_id "XLOC_005757";gene_name "PYGM";class_code "j";oId "Muscle-Skeletal_00065094";is.last "FALSE";is.first "FALSE";is.singleExon "FALSE"
chr11	transdecoder	exon	64753519	64753682	.	-	.	transcript_id "DNTX_00045534";transcript_type "protein_coding";transcript_biotype "protein_coding";exon_number "11";gene_id "XLOC_005757";gene_name "PYGM";class_code "j";oId "Muscle-Skeletal_00065094";is.last "FALSE";is.first "FALSE";is.singleExon "FALSE"
chr11	transdecoder	exon	64753879	64754025	.	-	.	transcript_id "DNTX_00045534";transcript_type "protein_coding";transcript_biotype "protein_coding";exon_number "10";gene_id "XLOC_005757";gene_name "PYGM";class_code "j";oId "Muscle-Skeletal_00065094";is.last "FALSE";is.first "FALSE";is.singleExon "FALSE"
chr11	transdecoder	exon	64754253	64754345	.	-	.	transcript_id "DNTX_00045534";transcript_type "protein_coding";transcript_biotype "protein_coding";exon_number "9";gene_id "XLOC_005757";gene_name "PYGM";class_code "j";oId "Muscle-Skeletal_00065094";is.last "FALSE";is.first "FALSE";is.singleExon "FALSE"
chr11	transdecoder	exon	64754693	64754836	.	-	.	transcript_id "DNTX_00045534";transcript_type "protein_coding";transcript_biotype "protein_coding";exon_number "8";gene_id "XLOC_005757";gene_name "PYGM";class_code "j";oId "Muscle-Skeletal_00065094";is.last "FALSE";is.first "FALSE";is.singleExon "FALSE"
chr11	transdecoder	exon	64755273	64755355	.	-	.	transcript_id "DNTX_00045534";transcript_type "protein_coding";transcript_biotype "protein_coding";exon_number "7";gene_id "XLOC_005757";gene_name "PYGM";class_code "j";oId "Muscle-Skeletal_00065094";is.last "FALSE";is.first "FALSE";is.singleExon "FALSE"
chr11	transdecoder	exon	64755447	64755558	.	-	.	transcript_id "DNTX_00045534";transcript_type "protein_coding";transcript_biotype "protein_coding";exon_number "6";gene_id "XLOC_005757";gene_name "PYGM";class_code "j";oId "Muscle-Skeletal_00065094";is.last "FALSE";is.first "FALSE";is.singleExon "FALSE"
chr11	transdecoder	exon	64757779	64757910	.	-	.	transcript_id "DNTX_00045534";transcript_type "protein_coding";transcript_biotype "protein_coding";exon_number "5";gene_id "XLOC_005757";gene_name "PYGM";class_code "j";oId "Muscle-Skeletal_00065094";is.last "FALSE";is.first "FALSE";is.singleExon "FALSE"
chr11	transdecoder	exon	64758246	64758349	.	-	.	transcript_id "DNTX_00045534";transcript_type "protein_coding";transcript_biotype "protein_coding";exon_number "4";gene_id "XLOC_005757";gene_name "PYGM";class_code "j";oId "Muscle-Skeletal_00065094";is.last "FALSE";is.first "FALSE";is.singleExon "FALSE"
chr11	transdecoder	exon	64758437	64758515	.	-	.	transcript_id "DNTX_00045534";transcript_type "protein_coding";transcript_biotype "protein_coding";exon_number "3";gene_id "XLOC_005757";gene_name "PYGM";class_code "j";oId "Muscle-Skeletal_00065094";is.last "FALSE";is.first "FALSE";is.singleExon "FALSE"
chr11	transdecoder	exon	64758603	64758708	.	-	.	transcript_id "DNTX_00045534";transcript_type "protein_coding";transcript_biotype "protein_coding";exon_number "2";gene_id "XLOC_005757";gene_name "PYGM";class_code "j";oId "Muscle-Skeletal_00065094";is.last "FALSE";novel_exon_id "nvl_exon36666";novel_exon_type "A3SS";is.first "FALSE";is.singleExon "FALSE"
chr11	transdecoder	exon	64759655	64759974	.	-	.	transcript_id "DNTX_00045534";transcript_type "protein_coding";transcript_biotype "protein_coding";exon_number "1";gene_id "XLOC_005757";gene_name "PYGM";class_code "j";oId "Muscle-Skeletal_00065094";is.last "FALSE";novel_exon_id "nvl_exon36667";novel_exon_type "novel_TSS";is.first "TRUE";is.singleExon "FALSE"
chr11	transdecoder	five_prime_UTR	64758675	64758708	.	-	.	transcript_id "DNTX_00045534";transcript_type "protein_coding";transcript_biotype "protein_coding";gene_id "XLOC_005757";gene_name "PYGM";class_code "j";oId "Muscle-Skeletal_00065094";is.last "FALSE";is.first "FALSE";is.singleExon "FALSE"
chr11	transdecoder	five_prime_UTR	64759655	64759974	.	-	.	transcript_id "DNTX_00045534";transcript_type "protein_coding";transcript_biotype "protein_coding";gene_id "XLOC_005757";gene_name "PYGM";class_code "j";oId "Muscle-Skeletal_00065094";is.last "FALSE";novel_exon_id "nvl_exon36667";novel_exon_type "novel_TSS";is.first "TRUE";is.singleExon "FALSE"
chr11	transdecoder	start_codon	64758672	64758674	.	-	0	transcript_id "DNTX_00045534";transcript_type "protein_coding";transcript_biotype "protein_coding";gene_id "XLOC_005757";gene_name "PYGM";class_code "j";oId "Muscle-Skeletal_00065094";is.last "FALSE";is.first "FALSE";is.singleExon "FALSE"
chr11	transdecoder	CDS	64746662	64746808	.	-	0	transcript_id "DNTX_00045534";transcript_type "protein_coding";transcript_biotype "protein_coding";gene_id "XLOC_005757";gene_name "PYGM";class_code "j";oId "Muscle-Skeletal_00065094";is.last "FALSE";is.first "FALSE";is.singleExon "FALSE"
chr11	transdecoder	CDS	64746921	64746987	.	-	1	transcript_id "DNTX_00045534";transcript_type "protein_coding";transcript_biotype "protein_coding";gene_id "XLOC_005757";gene_name "PYGM";class_code "j";oId "Muscle-Skeletal_00065094";is.last "FALSE";is.first "FALSE";is.singleExon "FALSE"
chr11	transdecoder	CDS	64747224	64747358	.	-	1	transcript_id "DNTX_00045534";transcript_type "protein_coding";transcript_biotype "protein_coding";gene_id "XLOC_005757";gene_name "PYGM";class_code "j";oId "Muscle-Skeletal_00065094";is.last "FALSE";is.first "FALSE";is.singleExon "FALSE"
chr11	transdecoder	CDS	64750376	64750583	.	-	2	transcript_id "DNTX_00045534";transcript_type "protein_coding";transcript_biotype "protein_coding";gene_id "XLOC_005757";gene_name "PYGM";class_code "j";oId "Muscle-Skeletal_00065094";is.last "FALSE";is.first "FALSE";is.singleExon "FALSE"
chr11	transdecoder	CDS	64751325	64751466	.	-	0	transcript_id "DNTX_00045534";transcript_type "protein_coding";transcript_biotype "protein_coding";gene_id "XLOC_005757";gene_name "PYGM";class_code "j";oId "Muscle-Skeletal_00065094";is.last "FALSE";is.first "FALSE";is.singleExon "FALSE"
chr11	transdecoder	CDS	64751597	64751655	.	-	2	transcript_id "DNTX_00045534";transcript_type "protein_coding";transcript_biotype "protein_coding";gene_id "XLOC_005757";gene_name "PYGM";class_code "j";oId "Muscle-Skeletal_00065094";is.last "FALSE";is.first "FALSE";is.singleExon "FALSE"
chr11	transdecoder	CDS	64751924	64752071	.	-	0	transcript_id "DNTX_00045534";transcript_type "protein_coding";transcript_biotype "protein_coding";gene_id "XLOC_005757";gene_name "PYGM";class_code "j";oId "Muscle-Skeletal_00065094";is.last "FALSE";is.first "FALSE";is.singleExon "FALSE"
chr11	transdecoder	CDS	64752403	64752504	.	-	0	transcript_id "DNTX_00045534";transcript_type "protein_coding";transcript_biotype "protein_coding";gene_id "XLOC_005757";gene_name "PYGM";class_code "j";oId "Muscle-Skeletal_00065094";is.last "FALSE";is.first "FALSE";is.singleExon "FALSE"
chr11	transdecoder	CDS	64753073	64753187	.	-	1	transcript_id "DNTX_00045534";transcript_type "protein_coding";transcript_biotype "protein_coding";gene_id "XLOC_005757";gene_name "PYGM";class_code "j";oId "Muscle-Skeletal_00065094";is.last "FALSE";is.first "FALSE";is.singleExon "FALSE"
chr11	transdecoder	CDS	64753519	64753682	.	-	0	transcript_id "DNTX_00045534";transcript_type "protein_coding";transcript_biotype "protein_coding";gene_id "XLOC_005757";gene_name "PYGM";class_code "j";oId "Muscle-Skeletal_00065094";is.last "FALSE";is.first "FALSE";is.singleExon "FALSE"
chr11	transdecoder	CDS	64753879	64754025	.	-	0	transcript_id "DNTX_00045534";transcript_type "protein_coding";transcript_biotype "protein_coding";gene_id "XLOC_005757";gene_name "PYGM";class_code "j";oId "Muscle-Skeletal_00065094";is.last "FALSE";is.first "FALSE";is.singleExon "FALSE"
chr11	transdecoder	CDS	64754253	64754345	.	-	0	transcript_id "DNTX_00045534";transcript_type "protein_coding";transcript_biotype "protein_coding";gene_id "XLOC_005757";gene_name "PYGM";class_code "j";oId "Muscle-Skeletal_00065094";is.last "FALSE";is.first "FALSE";is.singleExon "FALSE"
chr11	transdecoder	CDS	64754693	64754836	.	-	0	transcript_id "DNTX_00045534";transcript_type "protein_coding";transcript_biotype "protein_coding";gene_id "XLOC_005757";gene_name "PYGM";class_code "j";oId "Muscle-Skeletal_00065094";is.last "FALSE";is.first "FALSE";is.singleExon "FALSE"
chr11	transdecoder	CDS	64755273	64755355	.	-	2	transcript_id "DNTX_00045534";transcript_type "protein_coding";transcript_biotype "protein_coding";gene_id "XLOC_005757";gene_name "PYGM";class_code "j";oId "Muscle-Skeletal_00065094";is.last "FALSE";is.first "FALSE";is.singleExon "FALSE"
chr11	transdecoder	CDS	64755447	64755558	.	-	0	transcript_id "DNTX_00045534";transcript_type "protein_coding";transcript_biotype "protein_coding";gene_id "XLOC_005757";gene_name "PYGM";class_code "j";oId "Muscle-Skeletal_00065094";is.last "FALSE";is.first "FALSE";is.singleExon "FALSE"
chr11	transdecoder	CDS	64757779	64757910	.	-	0	transcript_id "DNTX_00045534";transcript_type "protein_coding";transcript_biotype "protein_coding";gene_id "XLOC_005757";gene_name "PYGM";class_code "j";oId "Muscle-Skeletal_00065094";is.last "FALSE";is.first "FALSE";is.singleExon "FALSE"
chr11	transdecoder	CDS	64758246	64758349	.	-	2	transcript_id "DNTX_00045534";transcript_type "protein_coding";transcript_biotype "protein_coding";gene_id "XLOC_005757";gene_name "PYGM";class_code "j";oId "Muscle-Skeletal_00065094";is.last "FALSE";is.first "FALSE";is.singleExon "FALSE"
chr11	transdecoder	CDS	64758437	64758515	.	-	0	transcript_id "DNTX_00045534";transcript_type "protein_coding";transcript_biotype "protein_coding";gene_id "XLOC_005757";gene_name "PYGM";class_code "j";oId "Muscle-Skeletal_00065094";is.last "FALSE";is.first "FALSE";is.singleExon "FALSE"
chr11	transdecoder	CDS	64758603	64758674	.	-	0	transcript_id "DNTX_00045534";transcript_type "protein_coding";transcript_biotype "protein_coding";gene_id "XLOC_005757";gene_name "PYGM";class_code "j";oId "Muscle-Skeletal_00065094";is.last "FALSE";is.first "FALSE";is.singleExon "FALSE"
chr11	transdecoder	stop_codon	64746659	64746661	.	-	0	transcript_id "DNTX_00045534";transcript_type "protein_coding";transcript_biotype "protein_coding";gene_id "XLOC_005757";gene_name "PYGM";class_code "j";oId "Muscle-Skeletal_00065094";is.last "FALSE";is.first "FALSE";is.singleExon "FALSE"
chr11	transdecoder	three_prime_UTR	64746389	64746658	.	-	.	transcript_id "DNTX_00045534";transcript_type "protein_coding";transcript_biotype "protein_coding";gene_id "XLOC_005757";gene_name "PYGM";class_code "j";oId "Muscle-Skeletal_00065094";is.last "FALSE";is.first "FALSE";is.singleExon "FALSE"
chr11	transdecoder	transcript	64746389	64760252	.	-	.	transcript_id "DNTX_00038974";transcript_type "protein_coding";transcript_biotype "protein_coding";gene_id "XLOC_005757";gene_name "PYGM";class_code "j";oId "RPE_Fetal.Tissue_00120498";is.last "FALSE";is.first "FALSE";is.singleExon "FALSE"
chr11	transdecoder	exon	64746389	64746808	.	-	.	transcript_id "DNTX_00038974";transcript_type "protein_coding";transcript_biotype "protein_coding";exon_number "20";gene_id "XLOC_005757";gene_name "PYGM";class_code "j";oId "RPE_Fetal.Tissue_00120498";is.last "TRUE";is.first "FALSE";is.singleExon "FALSE"
chr11	transdecoder	exon	64746921	64746987	.	-	.	transcript_id "DNTX_00038974";transcript_type "protein_coding";transcript_biotype "protein_coding";exon_number "19";gene_id "XLOC_005757";gene_name "PYGM";class_code "j";oId "RPE_Fetal.Tissue_00120498";is.last "FALSE";is.first "FALSE";is.singleExon "FALSE"
chr11	transdecoder	exon	64747224	64747358	.	-	.	transcript_id "DNTX_00038974";transcript_type "protein_coding";transcript_biotype "protein_coding";exon_number "18";gene_id "XLOC_005757";gene_name "PYGM";class_code "j";oId "RPE_Fetal.Tissue_00120498";is.last "FALSE";is.first "FALSE";is.singleExon "FALSE"
chr11	transdecoder	exon	64750376	64750583	.	-	.	transcript_id "DNTX_00038974";transcript_type "protein_coding";transcript_biotype "protein_coding";exon_number "17";gene_id "XLOC_005757";gene_name "PYGM";class_code "j";oId "RPE_Fetal.Tissue_00120498";is.last "FALSE";is.first "FALSE";is.singleExon "FALSE"
chr11	transdecoder	exon	64751325	64751466	.	-	.	transcript_id "DNTX_00038974";transcript_type "protein_coding";transcript_biotype "protein_coding";exon_number "16";gene_id "XLOC_005757";gene_name "PYGM";class_code "j";oId "RPE_Fetal.Tissue_00120498";is.last "FALSE";is.first "FALSE";is.singleExon "FALSE"
chr11	transdecoder	exon	64751597	64751655	.	-	.	transcript_id "DNTX_00038974";transcript_type "protein_coding";transcript_biotype "protein_coding";exon_number "15";gene_id "XLOC_005757";gene_name "PYGM";class_code "j";oId "RPE_Fetal.Tissue_00120498";is.last "FALSE";is.first "FALSE";is.singleExon "FALSE"
chr11	transdecoder	exon	64751924	64752071	.	-	.	transcript_id "DNTX_00038974";transcript_type "protein_coding";transcript_biotype "protein_coding";exon_number "14";gene_id "XLOC_005757";gene_name "PYGM";class_code "j";oId "RPE_Fetal.Tissue_00120498";is.last "FALSE";is.first "FALSE";is.singleExon "FALSE"
chr11	transdecoder	exon	64752403	64752504	.	-	.	transcript_id "DNTX_00038974";transcript_type "protein_coding";transcript_biotype "protein_coding";exon_number "13";gene_id "XLOC_005757";gene_name "PYGM";class_code "j";oId "RPE_Fetal.Tissue_00120498";is.last "FALSE";is.first "FALSE";is.singleExon "FALSE"
chr11	transdecoder	exon	64753073	64753187	.	-	.	transcript_id "DNTX_00038974";transcript_type "protein_coding";transcript_biotype "protein_coding";exon_number "12";gene_id "XLOC_005757";gene_name "PYGM";class_code "j";oId "RPE_Fetal.Tissue_00120498";is.last "FALSE";is.first "FALSE";is.singleExon "FALSE"
chr11	transdecoder	exon	64753519	64753682	.	-	.	transcript_id "DNTX_00038974";transcript_type "protein_coding";transcript_biotype "protein_coding";exon_number "11";gene_id "XLOC_005757";gene_name "PYGM";class_code "j";oId "RPE_Fetal.Tissue_00120498";is.last "FALSE";is.first "FALSE";is.singleExon "FALSE"
chr11	transdecoder	exon	64753879	64754025	.	-	.	transcript_id "DNTX_00038974";transcript_type "protein_coding";transcript_biotype "protein_coding";exon_number "10";gene_id "XLOC_005757";gene_name "PYGM";class_code "j";oId "RPE_Fetal.Tissue_00120498";is.last "FALSE";is.first "FALSE";is.singleExon "FALSE"
chr11	transdecoder	exon	64754253	64754345	.	-	.	transcript_id "DNTX_00038974";transcript_type "protein_coding";transcript_biotype "protein_coding";exon_number "9";gene_id "XLOC_005757";gene_name "PYGM";class_code "j";oId "RPE_Fetal.Tissue_00120498";is.last "FALSE";is.first "FALSE";is.singleExon "FALSE"
chr11	transdecoder	exon	64754693	64754835	.	-	.	transcript_id "DNTX_00038974";transcript_type "protein_coding";transcript_biotype "protein_coding";exon_number "8";gene_id "XLOC_005757";gene_name "PYGM";class_code "j";oId "RPE_Fetal.Tissue_00120498";is.last "FALSE";novel_exon_id "nvl_exon36664";novel_exon_type "A3SS";is.first "FALSE";is.singleExon "FALSE"
chr11	transdecoder	exon	64755273	64755355	.	-	.	transcript_id "DNTX_00038974";transcript_type "protein_coding";transcript_biotype "protein_coding";exon_number "7";gene_id "XLOC_005757";gene_name "PYGM";class_code "j";oId "RPE_Fetal.Tissue_00120498";is.last "FALSE";is.first "FALSE";is.singleExon "FALSE"
chr11	transdecoder	exon	64755447	64755558	.	-	.	transcript_id "DNTX_00038974";transcript_type "protein_coding";transcript_biotype "protein_coding";exon_number "6";gene_id "XLOC_005757";gene_name "PYGM";class_code "j";oId "RPE_Fetal.Tissue_00120498";is.last "FALSE";is.first "FALSE";is.singleExon "FALSE"
chr11	transdecoder	exon	64757779	64757910	.	-	.	transcript_id "DNTX_00038974";transcript_type "protein_coding";transcript_biotype "protein_coding";exon_number "5";gene_id "XLOC_005757";gene_name "PYGM";class_code "j";oId "RPE_Fetal.Tissue_00120498";is.last "FALSE";is.first "FALSE";is.singleExon "FALSE"
chr11	transdecoder	exon	64758246	64758349	.	-	.	transcript_id "DNTX_00038974";transcript_type "protein_coding";transcript_biotype "protein_coding";exon_number "4";gene_id "XLOC_005757";gene_name "PYGM";class_code "j";oId "RPE_Fetal.Tissue_00120498";is.last "FALSE";is.first "FALSE";is.singleExon "FALSE"
chr11	transdecoder	exon	64758437	64758515	.	-	.	transcript_id "DNTX_00038974";transcript_type "protein_coding";transcript_biotype "protein_coding";exon_number "3";gene_id "XLOC_005757";gene_name "PYGM";class_code "j";oId "RPE_Fetal.Tissue_00120498";is.last "FALSE";is.first "FALSE";is.singleExon "FALSE"
chr11	transdecoder	exon	64758603	64758704	.	-	.	transcript_id "DNTX_00038974";transcript_type "protein_coding";transcript_biotype "protein_coding";exon_number "2";gene_id "XLOC_005757";gene_name "PYGM";class_code "j";oId "RPE_Fetal.Tissue_00120498";is.last "FALSE";is.first "FALSE";is.singleExon "FALSE"
chr11	transdecoder	exon	64759656	64760252	.	-	.	transcript_id "DNTX_00038974";transcript_type "protein_coding";transcript_biotype "protein_coding";exon_number "1";gene_id "XLOC_005757";gene_name "PYGM";class_code "j";oId "RPE_Fetal.Tissue_00120498";is.last "FALSE";novel_exon_id "nvl_exon36668";novel_exon_type "A3SS";is.first "TRUE";is.singleExon "FALSE"
chr11	transdecoder	five_prime_UTR	64754295	64754345	.	-	.	transcript_id "DNTX_00038974";transcript_type "protein_coding";transcript_biotype "protein_coding";gene_id "XLOC_005757";gene_name "PYGM";class_code "j";oId "RPE_Fetal.Tissue_00120498";is.last "FALSE";is.first "FALSE";is.singleExon "FALSE"
chr11	transdecoder	five_prime_UTR	64754693	64754835	.	-	.	transcript_id "DNTX_00038974";transcript_type "protein_coding";transcript_biotype "protein_coding";gene_id "XLOC_005757";gene_name "PYGM";class_code "j";oId "RPE_Fetal.Tissue_00120498";is.last "FALSE";novel_exon_id "nvl_exon36664";novel_exon_type "A3SS";is.first "FALSE";is.singleExon "FALSE"
chr11	transdecoder	five_prime_UTR	64755273	64755355	.	-	.	transcript_id "DNTX_00038974";transcript_type "protein_coding";transcript_biotype "protein_coding";gene_id "XLOC_005757";gene_name "PYGM";class_code "j";oId "RPE_Fetal.Tissue_00120498";is.last "FALSE";is.first "FALSE";is.singleExon "FALSE"
chr11	transdecoder	five_prime_UTR	64755447	64755558	.	-	.	transcript_id "DNTX_00038974";transcript_type "protein_coding";transcript_biotype "protein_coding";gene_id "XLOC_005757";gene_name "PYGM";class_code "j";oId "RPE_Fetal.Tissue_00120498";is.last "FALSE";is.first "FALSE";is.singleExon "FALSE"
chr11	transdecoder	five_prime_UTR	64757779	64757910	.	-	.	transcript_id "DNTX_00038974";transcript_type "protein_coding";transcript_biotype "protein_coding";gene_id "XLOC_005757";gene_name "PYGM";class_code "j";oId "RPE_Fetal.Tissue_00120498";is.last "FALSE";is.first "FALSE";is.singleExon "FALSE"
chr11	transdecoder	five_prime_UTR	64758246	64758349	.	-	.	transcript_id "DNTX_00038974";transcript_type "protein_coding";transcript_biotype "protein_coding";gene_id "XLOC_005757";gene_name "PYGM";class_code "j";oId "RPE_Fetal.Tissue_00120498";is.last "FALSE";is.first "FALSE";is.singleExon "FALSE"
chr11	transdecoder	five_prime_UTR	64758437	64758515	.	-	.	transcript_id "DNTX_00038974";transcript_type "protein_coding";transcript_biotype "protein_coding";gene_id "XLOC_005757";gene_name "PYGM";class_code "j";oId "RPE_Fetal.Tissue_00120498";is.last "FALSE";is.first "FALSE";is.singleExon "FALSE"
chr11	transdecoder	five_prime_UTR	64758603	64758704	.	-	.	transcript_id "DNTX_00038974";transcript_type "protein_coding";transcript_biotype "protein_coding";gene_id "XLOC_005757";gene_name "PYGM";class_code "j";oId "RPE_Fetal.Tissue_00120498";is.last "FALSE";is.first "FALSE";is.singleExon "FALSE"
chr11	transdecoder	five_prime_UTR	64759656	64760252	.	-	.	transcript_id "DNTX_00038974";transcript_type "protein_coding";transcript_biotype "protein_coding";gene_id "XLOC_005757";gene_name "PYGM";class_code "j";oId "RPE_Fetal.Tissue_00120498";is.last "FALSE";novel_exon_id "nvl_exon36668";novel_exon_type "A3SS";is.first "TRUE";is.singleExon "FALSE"
chr11	transdecoder	start_codon	64754292	64754294	.	-	0	transcript_id "DNTX_00038974";transcript_type "protein_coding";transcript_biotype "protein_coding";gene_id "XLOC_005757";gene_name "PYGM";class_code "j";oId "RPE_Fetal.Tissue_00120498";is.last "FALSE";is.first "FALSE";is.singleExon "FALSE"
chr11	transdecoder	CDS	64746662	64746808	.	-	0	transcript_id "DNTX_00038974";transcript_type "protein_coding";transcript_biotype "protein_coding";gene_id "XLOC_005757";gene_name "PYGM";class_code "j";oId "RPE_Fetal.Tissue_00120498";is.last "FALSE";is.first "FALSE";is.singleExon "FALSE"
chr11	transdecoder	CDS	64746921	64746987	.	-	1	transcript_id "DNTX_00038974";transcript_type "protein_coding";transcript_biotype "protein_coding";gene_id "XLOC_005757";gene_name "PYGM";class_code "j";oId "RPE_Fetal.Tissue_00120498";is.last "FALSE";is.first "FALSE";is.singleExon "FALSE"
chr11	transdecoder	CDS	64747224	64747358	.	-	1	transcript_id "DNTX_00038974";transcript_type "protein_coding";transcript_biotype "protein_coding";gene_id "XLOC_005757";gene_name "PYGM";class_code "j";oId "RPE_Fetal.Tissue_00120498";is.last "FALSE";is.first "FALSE";is.singleExon "FALSE"
chr11	transdecoder	CDS	64750376	64750583	.	-	2	transcript_id "DNTX_00038974";transcript_type "protein_coding";transcript_biotype "protein_coding";gene_id "XLOC_005757";gene_name "PYGM";class_code "j";oId "RPE_Fetal.Tissue_00120498";is.last "FALSE";is.first "FALSE";is.singleExon "FALSE"
chr11	transdecoder	CDS	64751325	64751466	.	-	0	transcript_id "DNTX_00038974";transcript_type "protein_coding";transcript_biotype "protein_coding";gene_id "XLOC_005757";gene_name "PYGM";class_code "j";oId "RPE_Fetal.Tissue_00120498";is.last "FALSE";is.first "FALSE";is.singleExon "FALSE"
chr11	transdecoder	CDS	64751597	64751655	.	-	2	transcript_id "DNTX_00038974";transcript_type "protein_coding";transcript_biotype "protein_coding";gene_id "XLOC_005757";gene_name "PYGM";class_code "j";oId "RPE_Fetal.Tissue_00120498";is.last "FALSE";is.first "FALSE";is.singleExon "FALSE"
chr11	transdecoder	CDS	64751924	64752071	.	-	0	transcript_id "DNTX_00038974";transcript_type "protein_coding";transcript_biotype "protein_coding";gene_id "XLOC_005757";gene_name "PYGM";class_code "j";oId "RPE_Fetal.Tissue_00120498";is.last "FALSE";is.first "FALSE";is.singleExon "FALSE"
chr11	transdecoder	CDS	64752403	64752504	.	-	0	transcript_id "DNTX_00038974";transcript_type "protein_coding";transcript_biotype "protein_coding";gene_id "XLOC_005757";gene_name "PYGM";class_code "j";oId "RPE_Fetal.Tissue_00120498";is.last "FALSE";is.first "FALSE";is.singleExon "FALSE"
chr11	transdecoder	CDS	64753073	64753187	.	-	1	transcript_id "DNTX_00038974";transcript_type "protein_coding";transcript_biotype "protein_coding";gene_id "XLOC_005757";gene_name "PYGM";class_code "j";oId "RPE_Fetal.Tissue_00120498";is.last "FALSE";is.first "FALSE";is.singleExon "FALSE"
chr11	transdecoder	CDS	64753519	64753682	.	-	0	transcript_id "DNTX_00038974";transcript_type "protein_coding";transcript_biotype "protein_coding";gene_id "XLOC_005757";gene_name "PYGM";class_code "j";oId "RPE_Fetal.Tissue_00120498";is.last "FALSE";is.first "FALSE";is.singleExon "FALSE"
chr11	transdecoder	CDS	64753879	64754025	.	-	0	transcript_id "DNTX_00038974";transcript_type "protein_coding";transcript_biotype "protein_coding";gene_id "XLOC_005757";gene_name "PYGM";class_code "j";oId "RPE_Fetal.Tissue_00120498";is.last "FALSE";is.first "FALSE";is.singleExon "FALSE"
chr11	transdecoder	CDS	64754253	64754294	.	-	0	transcript_id "DNTX_00038974";transcript_type "protein_coding";transcript_biotype "protein_coding";gene_id "XLOC_005757";gene_name "PYGM";class_code "j";oId "RPE_Fetal.Tissue_00120498";is.last "FALSE";is.first "FALSE";is.singleExon "FALSE"
chr11	transdecoder	stop_codon	64746659	64746661	.	-	0	transcript_id "DNTX_00038974";transcript_type "protein_coding";transcript_biotype "protein_coding";gene_id "XLOC_005757";gene_name "PYGM";class_code "j";oId "RPE_Fetal.Tissue_00120498";is.last "FALSE";is.first "FALSE";is.singleExon "FALSE"
chr11	transdecoder	three_prime_UTR	64746389	64746658	.	-	.	transcript_id "DNTX_00038974";transcript_type "protein_coding";transcript_biotype "protein_coding";gene_id "XLOC_005757";gene_name "PYGM";class_code "j";oId "RPE_Fetal.Tissue_00120498";is.last "FALSE";is.first "FALSE";is.singleExon "FALSE"
chr11	transdecoder	transcript	64746389	64760297	.	-	.	transcript_id "DNTX_00038975";transcript_type "protein_coding";transcript_biotype "protein_coding";gene_id "XLOC_005757";gene_name "PYGM";class_code "=";oId "RPE_Fetal.Tissue_00104635";is.last "FALSE";is.first "FALSE";is.singleExon "FALSE"
chr11	transdecoder	exon	64746389	64746808	.	-	.	transcript_id "DNTX_00038975";transcript_type "protein_coding";transcript_biotype "protein_coding";exon_number "20";gene_id "XLOC_005757";gene_name "PYGM";class_code "=";oId "RPE_Fetal.Tissue_00104635";is.last "TRUE";is.first "FALSE";is.singleExon "FALSE"
chr11	transdecoder	exon	64746921	64746987	.	-	.	transcript_id "DNTX_00038975";transcript_type "protein_coding";transcript_biotype "protein_coding";exon_number "19";gene_id "XLOC_005757";gene_name "PYGM";class_code "=";oId "RPE_Fetal.Tissue_00104635";is.last "FALSE";is.first "FALSE";is.singleExon "FALSE"
chr11	transdecoder	exon	64747224	64747358	.	-	.	transcript_id "DNTX_00038975";transcript_type "protein_coding";transcript_biotype "protein_coding";exon_number "18";gene_id "XLOC_005757";gene_name "PYGM";class_code "=";oId "RPE_Fetal.Tissue_00104635";is.last "FALSE";is.first "FALSE";is.singleExon "FALSE"
chr11	transdecoder	exon	64750376	64750583	.	-	.	transcript_id "DNTX_00038975";transcript_type "protein_coding";transcript_biotype "protein_coding";exon_number "17";gene_id "XLOC_005757";gene_name "PYGM";class_code "=";oId "RPE_Fetal.Tissue_00104635";is.last "FALSE";is.first "FALSE";is.singleExon "FALSE"
chr11	transdecoder	exon	64751325	64751466	.	-	.	transcript_id "DNTX_00038975";transcript_type "protein_coding";transcript_biotype "protein_coding";exon_number "16";gene_id "XLOC_005757";gene_name "PYGM";class_code "=";oId "RPE_Fetal.Tissue_00104635";is.last "FALSE";is.first "FALSE";is.singleExon "FALSE"
chr11	transdecoder	exon	64751597	64751655	.	-	.	transcript_id "DNTX_00038975";transcript_type "protein_coding";transcript_biotype "protein_coding";exon_number "15";gene_id "XLOC_005757";gene_name "PYGM";class_code "=";oId "RPE_Fetal.Tissue_00104635";is.last "FALSE";is.first "FALSE";is.singleExon "FALSE"
chr11	transdecoder	exon	64751924	64752071	.	-	.	transcript_id "DNTX_00038975";transcript_type "protein_coding";transcript_biotype "protein_coding";exon_number "14";gene_id "XLOC_005757";gene_name "PYGM";class_code "=";oId "RPE_Fetal.Tissue_00104635";is.last "FALSE";is.first "FALSE";is.singleExon "FALSE"
chr11	transdecoder	exon	64752403	64752504	.	-	.	transcript_id "DNTX_00038975";transcript_type "protein_coding";transcript_biotype "protein_coding";exon_number "13";gene_id "XLOC_005757";gene_name "PYGM";class_code "=";oId "RPE_Fetal.Tissue_00104635";is.last "FALSE";is.first "FALSE";is.singleExon "FALSE"
chr11	transdecoder	exon	64753073	64753187	.	-	.	transcript_id "DNTX_00038975";transcript_type "protein_coding";transcript_biotype "protein_coding";exon_number "12";gene_id "XLOC_005757";gene_name "PYGM";class_code "=";oId "RPE_Fetal.Tissue_00104635";is.last "FALSE";is.first "FALSE";is.singleExon "FALSE"
chr11	transdecoder	exon	64753519	64753682	.	-	.	transcript_id "DNTX_00038975";transcript_type "protein_coding";transcript_biotype "protein_coding";exon_number "11";gene_id "XLOC_005757";gene_name "PYGM";class_code "=";oId "RPE_Fetal.Tissue_00104635";is.last "FALSE";is.first "FALSE";is.singleExon "FALSE"
chr11	transdecoder	exon	64753879	64754025	.	-	.	transcript_id "DNTX_00038975";transcript_type "protein_coding";transcript_biotype "protein_coding";exon_number "10";gene_id "XLOC_005757";gene_name "PYGM";class_code "=";oId "RPE_Fetal.Tissue_00104635";is.last "FALSE";is.first "FALSE";is.singleExon "FALSE"
chr11	transdecoder	exon	64754253	64754345	.	-	.	transcript_id "DNTX_00038975";transcript_type "protein_coding";transcript_biotype "protein_coding";exon_number "9";gene_id "XLOC_005757";gene_name "PYGM";class_code "=";oId "RPE_Fetal.Tissue_00104635";is.last "FALSE";is.first "FALSE";is.singleExon "FALSE"
chr11	transdecoder	exon	64754693	64754836	.	-	.	transcript_id "DNTX_00038975";transcript_type "protein_coding";transcript_biotype "protein_coding";exon_number "8";gene_id "XLOC_005757";gene_name "PYGM";class_code "=";oId "RPE_Fetal.Tissue_00104635";is.last "FALSE";is.first "FALSE";is.singleExon "FALSE"
chr11	transdecoder	exon	64755273	64755355	.	-	.	transcript_id "DNTX_00038975";transcript_type "protein_coding";transcript_biotype "protein_coding";exon_number "7";gene_id "XLOC_005757";gene_name "PYGM";class_code "=";oId "RPE_Fetal.Tissue_00104635";is.last "FALSE";is.first "FALSE";is.singleExon "FALSE"
chr11	transdecoder	exon	64755447	64755558	.	-	.	transcript_id "DNTX_00038975";transcript_type "protein_coding";transcript_biotype "protein_coding";exon_number "6";gene_id "XLOC_005757";gene_name "PYGM";class_code "=";oId "RPE_Fetal.Tissue_00104635";is.last "FALSE";is.first "FALSE";is.singleExon "FALSE"
chr11	transdecoder	exon	64757779	64757910	.	-	.	transcript_id "DNTX_00038975";transcript_type "protein_coding";transcript_biotype "protein_coding";exon_number "5";gene_id "XLOC_005757";gene_name "PYGM";class_code "=";oId "RPE_Fetal.Tissue_00104635";is.last "FALSE";is.first "FALSE";is.singleExon "FALSE"
chr11	transdecoder	exon	64758246	64758349	.	-	.	transcript_id "DNTX_00038975";transcript_type "protein_coding";transcript_biotype "protein_coding";exon_number "4";gene_id "XLOC_005757";gene_name "PYGM";class_code "=";oId "RPE_Fetal.Tissue_00104635";is.last "FALSE";is.first "FALSE";is.singleExon "FALSE"
chr11	transdecoder	exon	64758437	64758515	.	-	.	transcript_id "DNTX_00038975";transcript_type "protein_coding";transcript_biotype "protein_coding";exon_number "3";gene_id "XLOC_005757";gene_name "PYGM";class_code "=";oId "RPE_Fetal.Tissue_00104635";is.last "FALSE";is.first "FALSE";is.singleExon "FALSE"
chr11	transdecoder	exon	64758603	64758704	.	-	.	transcript_id "DNTX_00038975";transcript_type "protein_coding";transcript_biotype "protein_coding";exon_number "2";gene_id "XLOC_005757";gene_name "PYGM";class_code "=";oId "RPE_Fetal.Tissue_00104635";is.last "FALSE";is.first "FALSE";is.singleExon "FALSE"
chr11	transdecoder	exon	64759656	64760297	.	-	.	transcript_id "DNTX_00038975";transcript_type "protein_coding";transcript_biotype "protein_coding";exon_number "1";gene_id "XLOC_005757";gene_name "PYGM";class_code "=";oId "RPE_Fetal.Tissue_00104635";is.last "FALSE";is.first "TRUE";is.singleExon "FALSE"
chr11	transdecoder	five_prime_UTR	64759899	64760297	.	-	.	transcript_id "DNTX_00038975";transcript_type "protein_coding";transcript_biotype "protein_coding";gene_id "XLOC_005757";gene_name "PYGM";class_code "=";oId "RPE_Fetal.Tissue_00104635";is.last "FALSE";is.first "FALSE";is.singleExon "FALSE"
chr11	transdecoder	start_codon	64759896	64759898	.	-	0	transcript_id "DNTX_00038975";transcript_type "protein_coding";transcript_biotype "protein_coding";gene_id "XLOC_005757";gene_name "PYGM";class_code "=";oId "RPE_Fetal.Tissue_00104635";is.last "FALSE";is.first "FALSE";is.singleExon "FALSE"
chr11	transdecoder	CDS	64746662	64746808	.	-	0	transcript_id "DNTX_00038975";transcript_type "protein_coding";transcript_biotype "protein_coding";gene_id "XLOC_005757";gene_name "PYGM";class_code "=";oId "RPE_Fetal.Tissue_00104635";is.last "FALSE";is.first "FALSE";is.singleExon "FALSE"
chr11	transdecoder	CDS	64746921	64746987	.	-	1	transcript_id "DNTX_00038975";transcript_type "protein_coding";transcript_biotype "protein_coding";gene_id "XLOC_005757";gene_name "PYGM";class_code "=";oId "RPE_Fetal.Tissue_00104635";is.last "FALSE";is.first "FALSE";is.singleExon "FALSE"
chr11	transdecoder	CDS	64747224	64747358	.	-	1	transcript_id "DNTX_00038975";transcript_type "protein_coding";transcript_biotype "protein_coding";gene_id "XLOC_005757";gene_name "PYGM";class_code "=";oId "RPE_Fetal.Tissue_00104635";is.last "FALSE";is.first "FALSE";is.singleExon "FALSE"
chr11	transdecoder	CDS	64750376	64750583	.	-	2	transcript_id "DNTX_00038975";transcript_type "protein_coding";transcript_biotype "protein_coding";gene_id "XLOC_005757";gene_name "PYGM";class_code "=";oId "RPE_Fetal.Tissue_00104635";is.last "FALSE";is.first "FALSE";is.singleExon "FALSE"
chr11	transdecoder	CDS	64751325	64751466	.	-	0	transcript_id "DNTX_00038975";transcript_type "protein_coding";transcript_biotype "protein_coding";gene_id "XLOC_005757";gene_name "PYGM";class_code "=";oId "RPE_Fetal.Tissue_00104635";is.last "FALSE";is.first "FALSE";is.singleExon "FALSE"
chr11	transdecoder	CDS	64751597	64751655	.	-	2	transcript_id "DNTX_00038975";transcript_type "protein_coding";transcript_biotype "protein_coding";gene_id "XLOC_005757";gene_name "PYGM";class_code "=";oId "RPE_Fetal.Tissue_00104635";is.last "FALSE";is.first "FALSE";is.singleExon "FALSE"
chr11	transdecoder	CDS	64751924	64752071	.	-	0	transcript_id "DNTX_00038975";transcript_type "protein_coding";transcript_biotype "protein_coding";gene_id "XLOC_005757";gene_name "PYGM";class_code "=";oId "RPE_Fetal.Tissue_00104635";is.last "FALSE";is.first "FALSE";is.singleExon "FALSE"
chr11	transdecoder	CDS	64752403	64752504	.	-	0	transcript_id "DNTX_00038975";transcript_type "protein_coding";transcript_biotype "protein_coding";gene_id "XLOC_005757";gene_name "PYGM";class_code "=";oId "RPE_Fetal.Tissue_00104635";is.last "FALSE";is.first "FALSE";is.singleExon "FALSE"
chr11	transdecoder	CDS	64753073	64753187	.	-	1	transcript_id "DNTX_00038975";transcript_type "protein_coding";transcript_biotype "protein_coding";gene_id "XLOC_005757";gene_name "PYGM";class_code "=";oId "RPE_Fetal.Tissue_00104635";is.last "FALSE";is.first "FALSE";is.singleExon "FALSE"
chr11	transdecoder	CDS	64753519	64753682	.	-	0	transcript_id "DNTX_00038975";transcript_type "protein_coding";transcript_biotype "protein_coding";gene_id "XLOC_005757";gene_name "PYGM";class_code "=";oId "RPE_Fetal.Tissue_00104635";is.last "FALSE";is.first "FALSE";is.singleExon "FALSE"
chr11	transdecoder	CDS	64753879	64754025	.	-	0	transcript_id "DNTX_00038975";transcript_type "protein_coding";transcript_biotype "protein_coding";gene_id "XLOC_005757";gene_name "PYGM";class_code "=";oId "RPE_Fetal.Tissue_00104635";is.last "FALSE";is.first "FALSE";is.singleExon "FALSE"
chr11	transdecoder	CDS	64754253	64754345	.	-	0	transcript_id "DNTX_00038975";transcript_type "protein_coding";transcript_biotype "protein_coding";gene_id "XLOC_005757";gene_name "PYGM";class_code "=";oId "RPE_Fetal.Tissue_00104635";is.last "FALSE";is.first "FALSE";is.singleExon "FALSE"
chr11	transdecoder	CDS	64754693	64754836	.	-	0	transcript_id "DNTX_00038975";transcript_type "protein_coding";transcript_biotype "protein_coding";gene_id "XLOC_005757";gene_name "PYGM";class_code "=";oId "RPE_Fetal.Tissue_00104635";is.last "FALSE";is.first "FALSE";is.singleExon "FALSE"
chr11	transdecoder	CDS	64755273	64755355	.	-	2	transcript_id "DNTX_00038975";transcript_type "protein_coding";transcript_biotype "protein_coding";gene_id "XLOC_005757";gene_name "PYGM";class_code "=";oId "RPE_Fetal.Tissue_00104635";is.last "FALSE";is.first "FALSE";is.singleExon "FALSE"
chr11	transdecoder	CDS	64755447	64755558	.	-	0	transcript_id "DNTX_00038975";transcript_type "protein_coding";transcript_biotype "protein_coding";gene_id "XLOC_005757";gene_name "PYGM";class_code "=";oId "RPE_Fetal.Tissue_00104635";is.last "FALSE";is.first "FALSE";is.singleExon "FALSE"
chr11	transdecoder	CDS	64757779	64757910	.	-	0	transcript_id "DNTX_00038975";transcript_type "protein_coding";transcript_biotype "protein_coding";gene_id "XLOC_005757";gene_name "PYGM";class_code "=";oId "RPE_Fetal.Tissue_00104635";is.last "FALSE";is.first "FALSE";is.singleExon "FALSE"
chr11	transdecoder	CDS	64758246	64758349	.	-	2	transcript_id "DNTX_00038975";transcript_type "protein_coding";transcript_biotype "protein_coding";gene_id "XLOC_005757";gene_name "PYGM";class_code "=";oId "RPE_Fetal.Tissue_00104635";is.last "FALSE";is.first "FALSE";is.singleExon "FALSE"
chr11	transdecoder	CDS	64758437	64758515	.	-	0	transcript_id "DNTX_00038975";transcript_type "protein_coding";transcript_biotype "protein_coding";gene_id "XLOC_005757";gene_name "PYGM";class_code "=";oId "RPE_Fetal.Tissue_00104635";is.last "FALSE";is.first "FALSE";is.singleExon "FALSE"
chr11	transdecoder	CDS	64758603	64758704	.	-	0	transcript_id "DNTX_00038975";transcript_type "protein_coding";transcript_biotype "protein_coding";gene_id "XLOC_005757";gene_name "PYGM";class_code "=";oId "RPE_Fetal.Tissue_00104635";is.last "FALSE";is.first "FALSE";is.singleExon "FALSE"
chr11	transdecoder	CDS	64759656	64759898	.	-	0	transcript_id "DNTX_00038975";transcript_type "protein_coding";transcript_biotype "protein_coding";gene_id "XLOC_005757";gene_name "PYGM";class_code "=";oId "RPE_Fetal.Tissue_00104635";is.last "FALSE";is.first "FALSE";is.singleExon "FALSE"
chr11	transdecoder	stop_codon	64746659	64746661	.	-	0	transcript_id "DNTX_00038975";transcript_type "protein_coding";transcript_biotype "protein_coding";gene_id "XLOC_005757";gene_name "PYGM";class_code "=";oId "RPE_Fetal.Tissue_00104635";is.last "FALSE";is.first "FALSE";is.singleExon "FALSE"
chr11	transdecoder	three_prime_UTR	64746389	64746658	.	-	.	transcript_id "DNTX_00038975";transcript_type "protein_coding";transcript_biotype "protein_coding";gene_id "XLOC_005757";gene_name "PYGM";class_code "=";oId "RPE_Fetal.Tissue_00104635";is.last "FALSE";is.first "FALSE";is.singleExon "FALSE"
chr11	StringTie	transcript	64746389	64748888	.	-	.	transcript_id "DNTX_00045531";transcript_type "noncoding";transcript_biotype "noncoding";gene_id "XLOC_005757";gene_name "PYGM";class_code "=";oId "Muscle-Skeletal_00051669";is.last "FALSE";is.first "FALSE";is.singleExon "FALSE"
chr11	StringTie	exon	64746389	64746808	.	-	.	transcript_id "DNTX_00045531";transcript_type "noncoding";transcript_biotype "noncoding";exon_number "3";gene_id "XLOC_005757";gene_name "PYGM";class_code "=";oId "Muscle-Skeletal_00051669";is.last "TRUE";is.first "FALSE";is.singleExon "FALSE"
chr11	StringTie	exon	64746921	64746987	.	-	.	transcript_id "DNTX_00045531";transcript_type "noncoding";transcript_biotype "noncoding";exon_number "2";gene_id "XLOC_005757";gene_name "PYGM";class_code "=";oId "Muscle-Skeletal_00051669";is.last "FALSE";is.first "FALSE";is.singleExon "FALSE"
chr11	StringTie	exon	64747224	64748888	.	-	.	transcript_id "DNTX_00045531";transcript_type "noncoding";transcript_biotype "noncoding";exon_number "1";gene_id "XLOC_005757";gene_name "PYGM";class_code "=";oId "Muscle-Skeletal_00051669";is.last "FALSE";is.first "TRUE";is.singleExon "FALSE"
chr11	transdecoder	transcript	64746392	64753659	.	-	.	transcript_id "DNTX_00038976";transcript_type "protein_coding";transcript_biotype "protein_coding";gene_id "XLOC_005757";gene_name "PYGM";class_code "c";oId "RPE_Fetal.Tissue_00115905";is.last "FALSE";is.first "FALSE";is.singleExon "FALSE"
chr11	transdecoder	exon	64746392	64746808	.	-	.	transcript_id "DNTX_00038976";transcript_type "protein_coding";transcript_biotype "protein_coding";exon_number "10";gene_id "XLOC_005757";gene_name "PYGM";class_code "c";oId "RPE_Fetal.Tissue_00115905";is.last "TRUE";novel_exon_id "nvl_exon36669";novel_exon_type "A5SS";is.first "FALSE";is.singleExon "FALSE"
chr11	transdecoder	exon	64746921	64746987	.	-	.	transcript_id "DNTX_00038976";transcript_type "protein_coding";transcript_biotype "protein_coding";exon_number "9";gene_id "XLOC_005757";gene_name "PYGM";class_code "c";oId "RPE_Fetal.Tissue_00115905";is.last "FALSE";is.first "FALSE";is.singleExon "FALSE"
chr11	transdecoder	exon	64747224	64747358	.	-	.	transcript_id "DNTX_00038976";transcript_type "protein_coding";transcript_biotype "protein_coding";exon_number "8";gene_id "XLOC_005757";gene_name "PYGM";class_code "c";oId "RPE_Fetal.Tissue_00115905";is.last "FALSE";is.first "FALSE";is.singleExon "FALSE"
chr11	transdecoder	exon	64750376	64750583	.	-	.	transcript_id "DNTX_00038976";transcript_type "protein_coding";transcript_biotype "protein_coding";exon_number "7";gene_id "XLOC_005757";gene_name "PYGM";class_code "c";oId "RPE_Fetal.Tissue_00115905";is.last "FALSE";is.first "FALSE";is.singleExon "FALSE"
chr11	transdecoder	exon	64751325	64751466	.	-	.	transcript_id "DNTX_00038976";transcript_type "protein_coding";transcript_biotype "protein_coding";exon_number "6";gene_id "XLOC_005757";gene_name "PYGM";class_code "c";oId "RPE_Fetal.Tissue_00115905";is.last "FALSE";is.first "FALSE";is.singleExon "FALSE"
chr11	transdecoder	exon	64751597	64751655	.	-	.	transcript_id "DNTX_00038976";transcript_type "protein_coding";transcript_biotype "protein_coding";exon_number "5";gene_id "XLOC_005757";gene_name "PYGM";class_code "c";oId "RPE_Fetal.Tissue_00115905";is.last "FALSE";is.first "FALSE";is.singleExon "FALSE"
chr11	transdecoder	exon	64751924	64752071	.	-	.	transcript_id "DNTX_00038976";transcript_type "protein_coding";transcript_biotype "protein_coding";exon_number "4";gene_id "XLOC_005757";gene_name "PYGM";class_code "c";oId "RPE_Fetal.Tissue_00115905";is.last "FALSE";is.first "FALSE";is.singleExon "FALSE"
chr11	transdecoder	exon	64752403	64752504	.	-	.	transcript_id "DNTX_00038976";transcript_type "protein_coding";transcript_biotype "protein_coding";exon_number "3";gene_id "XLOC_005757";gene_name "PYGM";class_code "c";oId "RPE_Fetal.Tissue_00115905";is.last "FALSE";is.first "FALSE";is.singleExon "FALSE"
chr11	transdecoder	exon	64753073	64753187	.	-	.	transcript_id "DNTX_00038976";transcript_type "protein_coding";transcript_biotype "protein_coding";exon_number "2";gene_id "XLOC_005757";gene_name "PYGM";class_code "c";oId "RPE_Fetal.Tissue_00115905";is.last "FALSE";is.first "FALSE";is.singleExon "FALSE"
chr11	transdecoder	exon	64753519	64753659	.	-	.	transcript_id "DNTX_00038976";transcript_type "protein_coding";transcript_biotype "protein_coding";exon_number "1";gene_id "XLOC_005757";gene_name "PYGM";class_code "c";oId "RPE_Fetal.Tissue_00115905";is.last "FALSE";novel_exon_id "nvl_exon36670";novel_exon_type "A3SS";is.first "TRUE";is.singleExon "FALSE"
chr11	transdecoder	five_prime_UTR	64753599	64753659	.	-	.	transcript_id "DNTX_00038976";transcript_type "protein_coding";transcript_biotype "protein_coding";gene_id "XLOC_005757";gene_name "PYGM";class_code "c";oId "RPE_Fetal.Tissue_00115905";is.last "FALSE";is.first "FALSE";is.singleExon "FALSE"
chr11	transdecoder	start_codon	64753596	64753598	.	-	0	transcript_id "DNTX_00038976";transcript_type "protein_coding";transcript_biotype "protein_coding";gene_id "XLOC_005757";gene_name "PYGM";class_code "c";oId "RPE_Fetal.Tissue_00115905";is.last "FALSE";is.first "FALSE";is.singleExon "FALSE"
chr11	transdecoder	CDS	64746662	64746808	.	-	0	transcript_id "DNTX_00038976";transcript_type "protein_coding";transcript_biotype "protein_coding";gene_id "XLOC_005757";gene_name "PYGM";class_code "c";oId "RPE_Fetal.Tissue_00115905";is.last "FALSE";is.first "FALSE";is.singleExon "FALSE"
chr11	transdecoder	CDS	64746921	64746987	.	-	1	transcript_id "DNTX_00038976";transcript_type "protein_coding";transcript_biotype "protein_coding";gene_id "XLOC_005757";gene_name "PYGM";class_code "c";oId "RPE_Fetal.Tissue_00115905";is.last "FALSE";is.first "FALSE";is.singleExon "FALSE"
chr11	transdecoder	CDS	64747224	64747358	.	-	1	transcript_id "DNTX_00038976";transcript_type "protein_coding";transcript_biotype "protein_coding";gene_id "XLOC_005757";gene_name "PYGM";class_code "c";oId "RPE_Fetal.Tissue_00115905";is.last "FALSE";is.first "FALSE";is.singleExon "FALSE"
chr11	transdecoder	CDS	64750376	64750583	.	-	2	transcript_id "DNTX_00038976";transcript_type "protein_coding";transcript_biotype "protein_coding";gene_id "XLOC_005757";gene_name "PYGM";class_code "c";oId "RPE_Fetal.Tissue_00115905";is.last "FALSE";is.first "FALSE";is.singleExon "FALSE"
chr11	transdecoder	CDS	64751325	64751466	.	-	0	transcript_id "DNTX_00038976";transcript_type "protein_coding";transcript_biotype "protein_coding";gene_id "XLOC_005757";gene_name "PYGM";class_code "c";oId "RPE_Fetal.Tissue_00115905";is.last "FALSE";is.first "FALSE";is.singleExon "FALSE"
chr11	transdecoder	CDS	64751597	64751655	.	-	2	transcript_id "DNTX_00038976";transcript_type "protein_coding";transcript_biotype "protein_coding";gene_id "XLOC_005757";gene_name "PYGM";class_code "c";oId "RPE_Fetal.Tissue_00115905";is.last "FALSE";is.first "FALSE";is.singleExon "FALSE"
chr11	transdecoder	CDS	64751924	64752071	.	-	0	transcript_id "DNTX_00038976";transcript_type "protein_coding";transcript_biotype "protein_coding";gene_id "XLOC_005757";gene_name "PYGM";class_code "c";oId "RPE_Fetal.Tissue_00115905";is.last "FALSE";is.first "FALSE";is.singleExon "FALSE"
chr11	transdecoder	CDS	64752403	64752504	.	-	0	transcript_id "DNTX_00038976";transcript_type "protein_coding";transcript_biotype "protein_coding";gene_id "XLOC_005757";gene_name "PYGM";class_code "c";oId "RPE_Fetal.Tissue_00115905";is.last "FALSE";is.first "FALSE";is.singleExon "FALSE"
chr11	transdecoder	CDS	64753073	64753187	.	-	1	transcript_id "DNTX_00038976";transcript_type "protein_coding";transcript_biotype "protein_coding";gene_id "XLOC_005757";gene_name "PYGM";class_code "c";oId "RPE_Fetal.Tissue_00115905";is.last "FALSE";is.first "FALSE";is.singleExon "FALSE"
chr11	transdecoder	CDS	64753519	64753598	.	-	0	transcript_id "DNTX_00038976";transcript_type "protein_coding";transcript_biotype "protein_coding";gene_id "XLOC_005757";gene_name "PYGM";class_code "c";oId "RPE_Fetal.Tissue_00115905";is.last "FALSE";is.first "FALSE";is.singleExon "FALSE"
chr11	transdecoder	stop_codon	64746659	64746661	.	-	0	transcript_id "DNTX_00038976";transcript_type "protein_coding";transcript_biotype "protein_coding";gene_id "XLOC_005757";gene_name "PYGM";class_code "c";oId "RPE_Fetal.Tissue_00115905";is.last "FALSE";is.first "FALSE";is.singleExon "FALSE"
chr11	transdecoder	three_prime_UTR	64746392	64746658	.	-	.	transcript_id "DNTX_00038976";transcript_type "protein_coding";transcript_biotype "protein_coding";gene_id "XLOC_005757";gene_name "PYGM";class_code "c";oId "RPE_Fetal.Tissue_00115905";is.last "FALSE";is.first "FALSE";is.singleExon "FALSE"
chr11	transdecoder	transcript	64746402	64760638	.	-	.	transcript_id "DNTX_00049546";transcript_type "protein_coding";transcript_biotype "protein_coding";gene_id "XLOC_005757";gene_name "PYGM";class_code "m";oId "Artery-Aorta_00062630";is.last "FALSE";is.first "FALSE";is.singleExon "FALSE"
chr11	transdecoder	exon	64746402	64746808	.	-	.	transcript_id "DNTX_00049546";transcript_type "protein_coding";transcript_biotype "protein_coding";exon_number "19";gene_id "XLOC_005757";gene_name "PYGM";class_code "m";oId "Artery-Aorta_00062630";is.last "TRUE";novel_exon_id "nvl_exon36671";novel_exon_type "A5SS";is.first "FALSE";is.singleExon "FALSE"
chr11	transdecoder	exon	64746921	64746987	.	-	.	transcript_id "DNTX_00049546";transcript_type "protein_coding";transcript_biotype "protein_coding";exon_number "18";gene_id "XLOC_005757";gene_name "PYGM";class_code "m";oId "Artery-Aorta_00062630";is.last "FALSE";is.first "FALSE";is.singleExon "FALSE"
chr11	transdecoder	exon	64747224	64747358	.	-	.	transcript_id "DNTX_00049546";transcript_type "protein_coding";transcript_biotype "protein_coding";exon_number "17";gene_id "XLOC_005757";gene_name "PYGM";class_code "m";oId "Artery-Aorta_00062630";is.last "FALSE";is.first "FALSE";is.singleExon "FALSE"
chr11	transdecoder	exon	64750376	64750583	.	-	.	transcript_id "DNTX_00049546";transcript_type "protein_coding";transcript_biotype "protein_coding";exon_number "16";gene_id "XLOC_005757";gene_name "PYGM";class_code "m";oId "Artery-Aorta_00062630";is.last "FALSE";is.first "FALSE";is.singleExon "FALSE"
chr11	transdecoder	exon	64751325	64751466	.	-	.	transcript_id "DNTX_00049546";transcript_type "protein_coding";transcript_biotype "protein_coding";exon_number "15";gene_id "XLOC_005757";gene_name "PYGM";class_code "m";oId "Artery-Aorta_00062630";is.last "FALSE";is.first "FALSE";is.singleExon "FALSE"
chr11	transdecoder	exon	64751597	64751655	.	-	.	transcript_id "DNTX_00049546";transcript_type "protein_coding";transcript_biotype "protein_coding";exon_number "14";gene_id "XLOC_005757";gene_name "PYGM";class_code "m";oId "Artery-Aorta_00062630";is.last "FALSE";is.first "FALSE";is.singleExon "FALSE"
chr11	transdecoder	exon	64751924	64752071	.	-	.	transcript_id "DNTX_00049546";transcript_type "protein_coding";transcript_biotype "protein_coding";exon_number "13";gene_id "XLOC_005757";gene_name "PYGM";class_code "m";oId "Artery-Aorta_00062630";is.last "FALSE";is.first "FALSE";is.singleExon "FALSE"
chr11	transdecoder	exon	64752403	64752504	.	-	.	transcript_id "DNTX_00049546";transcript_type "protein_coding";transcript_biotype "protein_coding";exon_number "12";gene_id "XLOC_005757";gene_name "PYGM";class_code "m";oId "Artery-Aorta_00062630";is.last "FALSE";is.first "FALSE";is.singleExon "FALSE"
chr11	transdecoder	exon	64753073	64753187	.	-	.	transcript_id "DNTX_00049546";transcript_type "protein_coding";transcript_biotype "protein_coding";exon_number "11";gene_id "XLOC_005757";gene_name "PYGM";class_code "m";oId "Artery-Aorta_00062630";is.last "FALSE";is.first "FALSE";is.singleExon "FALSE"
chr11	transdecoder	exon	64753519	64753682	.	-	.	transcript_id "DNTX_00049546";transcript_type "protein_coding";transcript_biotype "protein_coding";exon_number "10";gene_id "XLOC_005757";gene_name "PYGM";class_code "m";oId "Artery-Aorta_00062630";is.last "FALSE";is.first "FALSE";is.singleExon "FALSE"
chr11	transdecoder	exon	64753879	64754025	.	-	.	transcript_id "DNTX_00049546";transcript_type "protein_coding";transcript_biotype "protein_coding";exon_number "9";gene_id "XLOC_005757";gene_name "PYGM";class_code "m";oId "Artery-Aorta_00062630";is.last "FALSE";is.first "FALSE";is.singleExon "FALSE"
chr11	transdecoder	exon	64754253	64754345	.	-	.	transcript_id "DNTX_00049546";transcript_type "protein_coding";transcript_biotype "protein_coding";exon_number "8";gene_id "XLOC_005757";gene_name "PYGM";class_code "m";oId "Artery-Aorta_00062630";is.last "FALSE";is.first "FALSE";is.singleExon "FALSE"
chr11	transdecoder	exon	64754693	64754836	.	-	.	transcript_id "DNTX_00049546";transcript_type "protein_coding";transcript_biotype "protein_coding";exon_number "7";gene_id "XLOC_005757";gene_name "PYGM";class_code "m";oId "Artery-Aorta_00062630";is.last "FALSE";is.first "FALSE";is.singleExon "FALSE"
chr11	transdecoder	exon	64755273	64755355	.	-	.	transcript_id "DNTX_00049546";transcript_type "protein_coding";transcript_biotype "protein_coding";exon_number "6";gene_id "XLOC_005757";gene_name "PYGM";class_code "m";oId "Artery-Aorta_00062630";is.last "FALSE";is.first "FALSE";is.singleExon "FALSE"
chr11	transdecoder	exon	64755447	64755558	.	-	.	transcript_id "DNTX_00049546";transcript_type "protein_coding";transcript_biotype "protein_coding";exon_number "5";gene_id "XLOC_005757";gene_name "PYGM";class_code "m";oId "Artery-Aorta_00062630";is.last "FALSE";is.first "FALSE";is.singleExon "FALSE"
chr11	transdecoder	exon	64757779	64757910	.	-	.	transcript_id "DNTX_00049546";transcript_type "protein_coding";transcript_biotype "protein_coding";exon_number "4";gene_id "XLOC_005757";gene_name "PYGM";class_code "m";oId "Artery-Aorta_00062630";is.last "FALSE";is.first "FALSE";is.singleExon "FALSE"
chr11	transdecoder	exon	64758246	64758349	.	-	.	transcript_id "DNTX_00049546";transcript_type "protein_coding";transcript_biotype "protein_coding";exon_number "3";gene_id "XLOC_005757";gene_name "PYGM";class_code "m";oId "Artery-Aorta_00062630";is.last "FALSE";is.first "FALSE";is.singleExon "FALSE"
chr11	transdecoder	exon	64758437	64758515	.	-	.	transcript_id "DNTX_00049546";transcript_type "protein_coding";transcript_biotype "protein_coding";exon_number "2";gene_id "XLOC_005757";gene_name "PYGM";class_code "m";oId "Artery-Aorta_00062630";is.last "FALSE";is.first "FALSE";is.singleExon "FALSE"
chr11	transdecoder	exon	64758603	64760638	.	-	.	transcript_id "DNTX_00049546";transcript_type "protein_coding";transcript_biotype "protein_coding";exon_number "1";gene_id "XLOC_005757";gene_name "PYGM";class_code "m";oId "Artery-Aorta_00062630";is.last "FALSE";novel_exon_id "nvl_exon36672";novel_exon_type "A3SS";is.first "TRUE";is.singleExon "FALSE"
chr11	transdecoder	five_prime_UTR	64758675	64760638	.	-	.	transcript_id "DNTX_00049546";transcript_type "protein_coding";transcript_biotype "protein_coding";gene_id "XLOC_005757";gene_name "PYGM";class_code "m";oId "Artery-Aorta_00062630";is.last "FALSE";is.first "FALSE";is.singleExon "FALSE"
chr11	transdecoder	start_codon	64758672	64758674	.	-	0	transcript_id "DNTX_00049546";transcript_type "protein_coding";transcript_biotype "protein_coding";gene_id "XLOC_005757";gene_name "PYGM";class_code "m";oId "Artery-Aorta_00062630";is.last "FALSE";is.first "FALSE";is.singleExon "FALSE"
chr11	transdecoder	CDS	64746662	64746808	.	-	0	transcript_id "DNTX_00049546";transcript_type "protein_coding";transcript_biotype "protein_coding";gene_id "XLOC_005757";gene_name "PYGM";class_code "m";oId "Artery-Aorta_00062630";is.last "FALSE";is.first "FALSE";is.singleExon "FALSE"
chr11	transdecoder	CDS	64746921	64746987	.	-	1	transcript_id "DNTX_00049546";transcript_type "protein_coding";transcript_biotype "protein_coding";gene_id "XLOC_005757";gene_name "PYGM";class_code "m";oId "Artery-Aorta_00062630";is.last "FALSE";is.first "FALSE";is.singleExon "FALSE"
chr11	transdecoder	CDS	64747224	64747358	.	-	1	transcript_id "DNTX_00049546";transcript_type "protein_coding";transcript_biotype "protein_coding";gene_id "XLOC_005757";gene_name "PYGM";class_code "m";oId "Artery-Aorta_00062630";is.last "FALSE";is.first "FALSE";is.singleExon "FALSE"
chr11	transdecoder	CDS	64750376	64750583	.	-	2	transcript_id "DNTX_00049546";transcript_type "protein_coding";transcript_biotype "protein_coding";gene_id "XLOC_005757";gene_name "PYGM";class_code "m";oId "Artery-Aorta_00062630";is.last "FALSE";is.first "FALSE";is.singleExon "FALSE"
chr11	transdecoder	CDS	64751325	64751466	.	-	0	transcript_id "DNTX_00049546";transcript_type "protein_coding";transcript_biotype "protein_coding";gene_id "XLOC_005757";gene_name "PYGM";class_code "m";oId "Artery-Aorta_00062630";is.last "FALSE";is.first "FALSE";is.singleExon "FALSE"
chr11	transdecoder	CDS	64751597	64751655	.	-	2	transcript_id "DNTX_00049546";transcript_type "protein_coding";transcript_biotype "protein_coding";gene_id "XLOC_005757";gene_name "PYGM";class_code "m";oId "Artery-Aorta_00062630";is.last "FALSE";is.first "FALSE";is.singleExon "FALSE"
chr11	transdecoder	CDS	64751924	64752071	.	-	0	transcript_id "DNTX_00049546";transcript_type "protein_coding";transcript_biotype "protein_coding";gene_id "XLOC_005757";gene_name "PYGM";class_code "m";oId "Artery-Aorta_00062630";is.last "FALSE";is.first "FALSE";is.singleExon "FALSE"
chr11	transdecoder	CDS	64752403	64752504	.	-	0	transcript_id "DNTX_00049546";transcript_type "protein_coding";transcript_biotype "protein_coding";gene_id "XLOC_005757";gene_name "PYGM";class_code "m";oId "Artery-Aorta_00062630";is.last "FALSE";is.first "FALSE";is.singleExon "FALSE"
chr11	transdecoder	CDS	64753073	64753187	.	-	1	transcript_id "DNTX_00049546";transcript_type "protein_coding";transcript_biotype "protein_coding";gene_id "XLOC_005757";gene_name "PYGM";class_code "m";oId "Artery-Aorta_00062630";is.last "FALSE";is.first "FALSE";is.singleExon "FALSE"
chr11	transdecoder	CDS	64753519	64753682	.	-	0	transcript_id "DNTX_00049546";transcript_type "protein_coding";transcript_biotype "protein_coding";gene_id "XLOC_005757";gene_name "PYGM";class_code "m";oId "Artery-Aorta_00062630";is.last "FALSE";is.first "FALSE";is.singleExon "FALSE"
chr11	transdecoder	CDS	64753879	64754025	.	-	0	transcript_id "DNTX_00049546";transcript_type "protein_coding";transcript_biotype "protein_coding";gene_id "XLOC_005757";gene_name "PYGM";class_code "m";oId "Artery-Aorta_00062630";is.last "FALSE";is.first "FALSE";is.singleExon "FALSE"
chr11	transdecoder	CDS	64754253	64754345	.	-	0	transcript_id "DNTX_00049546";transcript_type "protein_coding";transcript_biotype "protein_coding";gene_id "XLOC_005757";gene_name "PYGM";class_code "m";oId "Artery-Aorta_00062630";is.last "FALSE";is.first "FALSE";is.singleExon "FALSE"
chr11	transdecoder	CDS	64754693	64754836	.	-	0	transcript_id "DNTX_00049546";transcript_type "protein_coding";transcript_biotype "protein_coding";gene_id "XLOC_005757";gene_name "PYGM";class_code "m";oId "Artery-Aorta_00062630";is.last "FALSE";is.first "FALSE";is.singleExon "FALSE"
chr11	transdecoder	CDS	64755273	64755355	.	-	2	transcript_id "DNTX_00049546";transcript_type "protein_coding";transcript_biotype "protein_coding";gene_id "XLOC_005757";gene_name "PYGM";class_code "m";oId "Artery-Aorta_00062630";is.last "FALSE";is.first "FALSE";is.singleExon "FALSE"
chr11	transdecoder	CDS	64755447	64755558	.	-	0	transcript_id "DNTX_00049546";transcript_type "protein_coding";transcript_biotype "protein_coding";gene_id "XLOC_005757";gene_name "PYGM";class_code "m";oId "Artery-Aorta_00062630";is.last "FALSE";is.first "FALSE";is.singleExon "FALSE"
chr11	transdecoder	CDS	64757779	64757910	.	-	0	transcript_id "DNTX_00049546";transcript_type "protein_coding";transcript_biotype "protein_coding";gene_id "XLOC_005757";gene_name "PYGM";class_code "m";oId "Artery-Aorta_00062630";is.last "FALSE";is.first "FALSE";is.singleExon "FALSE"
chr11	transdecoder	CDS	64758246	64758349	.	-	2	transcript_id "DNTX_00049546";transcript_type "protein_coding";transcript_biotype "protein_coding";gene_id "XLOC_005757";gene_name "PYGM";class_code "m";oId "Artery-Aorta_00062630";is.last "FALSE";is.first "FALSE";is.singleExon "FALSE"
chr11	transdecoder	CDS	64758437	64758515	.	-	0	transcript_id "DNTX_00049546";transcript_type "protein_coding";transcript_biotype "protein_coding";gene_id "XLOC_005757";gene_name "PYGM";class_code "m";oId "Artery-Aorta_00062630";is.last "FALSE";is.first "FALSE";is.singleExon "FALSE"
chr11	transdecoder	CDS	64758603	64758674	.	-	0	transcript_id "DNTX_00049546";transcript_type "protein_coding";transcript_biotype "protein_coding";gene_id "XLOC_005757";gene_name "PYGM";class_code "m";oId "Artery-Aorta_00062630";is.last "FALSE";is.first "FALSE";is.singleExon "FALSE"
chr11	transdecoder	stop_codon	64746659	64746661	.	-	0	transcript_id "DNTX_00049546";transcript_type "protein_coding";transcript_biotype "protein_coding";gene_id "XLOC_005757";gene_name "PYGM";class_code "m";oId "Artery-Aorta_00062630";is.last "FALSE";is.first "FALSE";is.singleExon "FALSE"
chr11	transdecoder	three_prime_UTR	64746402	64746658	.	-	.	transcript_id "DNTX_00049546";transcript_type "protein_coding";transcript_biotype "protein_coding";gene_id "XLOC_005757";gene_name "PYGM";class_code "m";oId "Artery-Aorta_00062630";is.last "FALSE";is.first "FALSE";is.singleExon "FALSE"
chr11	StringTie	transcript	64746420	64753187	.	-	.	transcript_id "DNTX_00041302";transcript_type "noncoding";transcript_biotype "noncoding";gene_id "XLOC_005757";gene_name "PYGM";class_code "c";oId "RPE_Adult.Tissue_00121752";is.last "FALSE";is.first "FALSE";is.singleExon "FALSE"
chr11	StringTie	exon	64746420	64746808	.	-	.	transcript_id "DNTX_00041302";transcript_type "noncoding";transcript_biotype "noncoding";exon_number "9";gene_id "XLOC_005757";gene_name "PYGM";class_code "c";oId "RPE_Adult.Tissue_00121752";is.last "TRUE";novel_exon_id "nvl_exon36673";novel_exon_type "A5SS";is.first "FALSE";is.singleExon "FALSE"
chr11	StringTie	exon	64746921	64746987	.	-	.	transcript_id "DNTX_00041302";transcript_type "noncoding";transcript_biotype "noncoding";exon_number "8";gene_id "XLOC_005757";gene_name "PYGM";class_code "c";oId "RPE_Adult.Tissue_00121752";is.last "FALSE";is.first "FALSE";is.singleExon "FALSE"
chr11	StringTie	exon	64747224	64747358	.	-	.	transcript_id "DNTX_00041302";transcript_type "noncoding";transcript_biotype "noncoding";exon_number "7";gene_id "XLOC_005757";gene_name "PYGM";class_code "c";oId "RPE_Adult.Tissue_00121752";is.last "FALSE";is.first "FALSE";is.singleExon "FALSE"
chr11	StringTie	exon	64750376	64750583	.	-	.	transcript_id "DNTX_00041302";transcript_type "noncoding";transcript_biotype "noncoding";exon_number "6";gene_id "XLOC_005757";gene_name "PYGM";class_code "c";oId "RPE_Adult.Tissue_00121752";is.last "FALSE";is.first "FALSE";is.singleExon "FALSE"
chr11	StringTie	exon	64751325	64751466	.	-	.	transcript_id "DNTX_00041302";transcript_type "noncoding";transcript_biotype "noncoding";exon_number "5";gene_id "XLOC_005757";gene_name "PYGM";class_code "c";oId "RPE_Adult.Tissue_00121752";is.last "FALSE";is.first "FALSE";is.singleExon "FALSE"
chr11	StringTie	exon	64751597	64751655	.	-	.	transcript_id "DNTX_00041302";transcript_type "noncoding";transcript_biotype "noncoding";exon_number "4";gene_id "XLOC_005757";gene_name "PYGM";class_code "c";oId "RPE_Adult.Tissue_00121752";is.last "FALSE";is.first "FALSE";is.singleExon "FALSE"
chr11	StringTie	exon	64751924	64752071	.	-	.	transcript_id "DNTX_00041302";transcript_type "noncoding";transcript_biotype "noncoding";exon_number "3";gene_id "XLOC_005757";gene_name "PYGM";class_code "c";oId "RPE_Adult.Tissue_00121752";is.last "FALSE";is.first "FALSE";is.singleExon "FALSE"
chr11	StringTie	exon	64752403	64752504	.	-	.	transcript_id "DNTX_00041302";transcript_type "noncoding";transcript_biotype "noncoding";exon_number "2";gene_id "XLOC_005757";gene_name "PYGM";class_code "c";oId "RPE_Adult.Tissue_00121752";is.last "FALSE";is.first "FALSE";is.singleExon "FALSE"
chr11	StringTie	exon	64753073	64753187	.	-	.	transcript_id "DNTX_00041302";transcript_type "noncoding";transcript_biotype "noncoding";exon_number "1";gene_id "XLOC_005757";gene_name "PYGM";class_code "c";oId "RPE_Adult.Tissue_00121752";is.last "FALSE";is.first "TRUE";is.singleExon "FALSE"
chr11	StringTie	transcript	64746434	64746984	.	-	.	transcript_id "DNTX_00047591";transcript_type "noncoding";transcript_biotype "noncoding";gene_id "XLOC_005757";gene_name "PYGM";class_code "c";oId "Cornea_Fetal.Tissue_00024816";is.last "FALSE";is.first "FALSE";is.singleExon "FALSE"
chr11	StringTie	exon	64746434	64746808	.	-	.	transcript_id "DNTX_00047591";transcript_type "noncoding";transcript_biotype "noncoding";exon_number "2";gene_id "XLOC_005757";gene_name "PYGM";class_code "c";oId "Cornea_Fetal.Tissue_00024816";is.last "TRUE";novel_exon_id "nvl_exon36674";novel_exon_type "A5SS";is.first "FALSE";is.singleExon "FALSE"
chr11	StringTie	exon	64746921	64746984	.	-	.	transcript_id "DNTX_00047591";transcript_type "noncoding";transcript_biotype "noncoding";exon_number "1";gene_id "XLOC_005757";gene_name "PYGM";class_code "c";oId "Cornea_Fetal.Tissue_00024816";is.last "FALSE";novel_exon_id "nvl_exon36675";novel_exon_type "A3SS";is.first "TRUE";is.singleExon "FALSE"
chr11	StringTie	transcript	64747231	64750607	.	-	.	transcript_id "DNTX_00047592";transcript_type "noncoding";transcript_biotype "noncoding";gene_id "XLOC_005757";gene_name "PYGM";class_code "j";oId "Cornea_Fetal.Tissue_00024817";is.last "FALSE";is.first "FALSE";is.singleExon "FALSE"
chr11	StringTie	exon	64747231	64747358	.	-	.	transcript_id "DNTX_00047592";transcript_type "noncoding";transcript_biotype "noncoding";exon_number "2";gene_id "XLOC_005757";gene_name "PYGM";class_code "j";oId "Cornea_Fetal.Tissue_00024817";is.last "TRUE";novel_exon_id "nvl_exon36676";novel_exon_type "A5SS";is.first "FALSE";is.singleExon "FALSE"
chr11	StringTie	exon	64750376	64750607	.	-	.	transcript_id "DNTX_00047592";transcript_type "noncoding";transcript_biotype "noncoding";exon_number "1";gene_id "XLOC_005757";gene_name "PYGM";class_code "j";oId "Cornea_Fetal.Tissue_00024817";is.last "FALSE";novel_exon_id "nvl_exon36677";novel_exon_type "A3SS";is.first "TRUE";is.singleExon "FALSE"
chr11	StringTie	transcript	64751931	64752504	.	-	.	transcript_id "DNTX_00047593";transcript_type "noncoding";transcript_biotype "noncoding";gene_id "XLOC_005757";gene_name "PYGM";class_code "c";oId "Cornea_Fetal.Tissue_00028108";is.last "FALSE";is.first "FALSE";is.singleExon "FALSE"
chr11	StringTie	exon	64751931	64752071	.	-	.	transcript_id "DNTX_00047593";transcript_type "noncoding";transcript_biotype "noncoding";exon_number "2";gene_id "XLOC_005757";gene_name "PYGM";class_code "c";oId "Cornea_Fetal.Tissue_00028108";is.last "TRUE";novel_exon_id "nvl_exon36678";novel_exon_type "A5SS";is.first "FALSE";is.singleExon "FALSE"
chr11	StringTie	exon	64752403	64752504	.	-	.	transcript_id "DNTX_00047593";transcript_type "noncoding";transcript_biotype "noncoding";exon_number "1";gene_id "XLOC_005757";gene_name "PYGM";class_code "c";oId "Cornea_Fetal.Tissue_00028108";is.last "FALSE";is.first "TRUE";is.singleExon "FALSE"
chr11	StringTie	transcript	64753519	64754023	.	-	.	transcript_id "DNTX_00047594";transcript_type "noncoding";transcript_biotype "noncoding";gene_id "XLOC_005757";gene_name "PYGM";class_code "c";oId "Cornea_Fetal.Tissue_00028109";is.last "FALSE";is.first "FALSE";is.singleExon "FALSE"
chr11	StringTie	exon	64753519	64753682	.	-	.	transcript_id "DNTX_00047594";transcript_type "noncoding";transcript_biotype "noncoding";exon_number "2";gene_id "XLOC_005757";gene_name "PYGM";class_code "c";oId "Cornea_Fetal.Tissue_00028109";is.last "TRUE";is.first "FALSE";is.singleExon "FALSE"
chr11	StringTie	exon	64753879	64754023	.	-	.	transcript_id "DNTX_00047594";transcript_type "noncoding";transcript_biotype "noncoding";exon_number "1";gene_id "XLOC_005757";gene_name "PYGM";class_code "c";oId "Cornea_Fetal.Tissue_00028109";is.last "FALSE";novel_exon_id "nvl_exon36679";novel_exon_type "A3SS";is.first "TRUE";is.singleExon "FALSE"
chr11	StringTie	transcript	64758454	64759966	.	-	.	transcript_id "DNTX_00038977";transcript_type "noncoding";transcript_biotype "noncoding";gene_id "XLOC_005757";gene_name "PYGM";class_code "c";oId "RPE_Fetal.Tissue_00117492";is.last "FALSE";is.first "FALSE";is.singleExon "FALSE"
chr11	StringTie	exon	64758454	64758515	.	-	.	transcript_id "DNTX_00038977";transcript_type "noncoding";transcript_biotype "noncoding";exon_number "3";gene_id "XLOC_005757";gene_name "PYGM";class_code "c";oId "RPE_Fetal.Tissue_00117492";is.last "TRUE";novel_exon_id "nvl_exon36680";novel_exon_type "A5SS";is.first "FALSE";is.singleExon "FALSE"
chr11	StringTie	exon	64758603	64758704	.	-	.	transcript_id "DNTX_00038977";transcript_type "noncoding";transcript_biotype "noncoding";exon_number "2";gene_id "XLOC_005757";gene_name "PYGM";class_code "c";oId "RPE_Fetal.Tissue_00117492";is.last "FALSE";is.first "FALSE";is.singleExon "FALSE"
chr11	StringTie	exon	64759656	64759966	.	-	.	transcript_id "DNTX_00038977";transcript_type "noncoding";transcript_biotype "noncoding";exon_number "1";gene_id "XLOC_005757";gene_name "PYGM";class_code "c";oId "RPE_Fetal.Tissue_00117492";is.last "FALSE";novel_exon_id "nvl_exon36681";novel_exon_type "A3SS";is.first "TRUE";is.singleExon "FALSE"
chr11	transdecoder	gene	64764604	64782347	.	-	.	gene_id "XLOC_005758";gene_name "SF1";is.last "FALSE";is.first "FALSE";is.singleExon "FALSE"
chr11	transdecoder	transcript	64764604	64765776	.	-	.	transcript_id "DNTX_00038978";transcript_type "protein_coding";transcript_biotype "protein_coding";gene_id "XLOC_005758";gene_name "SF1";class_code "c";oId "RPE_Fetal.Tissue_00120932";is.last "TRUE";novel_exon_id "nvl_exon36682";novel_exon_type "novel_TES";is.first "TRUE";is.singleExon "TRUE"
chr11	transdecoder	exon	64764604	64765776	.	-	.	transcript_id "DNTX_00038978";transcript_type "protein_coding";transcript_biotype "protein_coding";exon_number "1";gene_id "XLOC_005758";gene_name "SF1";class_code "c";oId "RPE_Fetal.Tissue_00120932";is.last "TRUE";novel_exon_id "nvl_exon36682";novel_exon_type "novel_TES";is.first "TRUE";is.singleExon "TRUE"
chr11	transdecoder	five_prime_UTR	64765411	64765776	.	-	.	transcript_id "DNTX_00038978";transcript_type "protein_coding";transcript_biotype "protein_coding";gene_id "XLOC_005758";gene_name "SF1";class_code "c";oId "RPE_Fetal.Tissue_00120932";is.last "FALSE";is.first "FALSE";is.singleExon "TRUE"
chr11	transdecoder	start_codon	64765408	64765410	.	-	0	transcript_id "DNTX_00038978";transcript_type "protein_coding";transcript_biotype "protein_coding";gene_id "XLOC_005758";gene_name "SF1";class_code "c";oId "RPE_Fetal.Tissue_00120932";is.last "FALSE";is.first "FALSE";is.singleExon "TRUE"
chr11	transdecoder	CDS	64765081	64765410	.	-	0	transcript_id "DNTX_00038978";transcript_type "protein_coding";transcript_biotype "protein_coding";gene_id "XLOC_005758";gene_name "SF1";class_code "c";oId "RPE_Fetal.Tissue_00120932";is.last "FALSE";is.first "FALSE";is.singleExon "TRUE"
chr11	transdecoder	stop_codon	64765078	64765080	.	-	0	transcript_id "DNTX_00038978";transcript_type "protein_coding";transcript_biotype "protein_coding";gene_id "XLOC_005758";gene_name "SF1";class_code "c";oId "RPE_Fetal.Tissue_00120932";is.last "FALSE";is.first "FALSE";is.singleExon "TRUE"
chr11	transdecoder	three_prime_UTR	64764604	64765077	.	-	.	transcript_id "DNTX_00038978";transcript_type "protein_coding";transcript_biotype "protein_coding";gene_id "XLOC_005758";gene_name "SF1";class_code "c";oId "RPE_Fetal.Tissue_00120932";is.last "FALSE";is.first "FALSE";is.singleExon "TRUE"
chr11	transdecoder	transcript	64764606	64767844	.	-	.	transcript_id "DNTX_00045827";transcript_type "protein_coding";transcript_biotype "protein_coding";gene_id "XLOC_005758";gene_name "SF1";class_code "n";oId "Brain-Cerebellum_00073870";is.last "FALSE";is.first "FALSE";is.singleExon "FALSE"
chr11	transdecoder	exon	64764606	64766155	.	-	.	transcript_id "DNTX_00045827";transcript_type "protein_coding";transcript_biotype "protein_coding";exon_number "3";gene_id "XLOC_005758";gene_name "SF1";class_code "n";oId "Brain-Cerebellum_00073870";is.last "TRUE";is.first "FALSE";is.singleExon "FALSE"
chr11	transdecoder	exon	64766900	64767079	.	-	.	transcript_id "DNTX_00045827";transcript_type "protein_coding";transcript_biotype "protein_coding";exon_number "2";gene_id "XLOC_005758";gene_name "SF1";class_code "n";oId "Brain-Cerebellum_00073870";is.last "FALSE";is.first "FALSE";is.singleExon "FALSE"
chr11	transdecoder	exon	64767192	64767844	.	-	.	transcript_id "DNTX_00045827";transcript_type "protein_coding";transcript_biotype "protein_coding";exon_number "1";gene_id "XLOC_005758";gene_name "SF1";class_code "n";oId "Brain-Cerebellum_00073870";is.last "FALSE";novel_exon_id "nvl_exon36683";novel_exon_type "RI";is.first "TRUE";is.singleExon "FALSE"
chr11	transdecoder	five_prime_UTR	64767078	64767079	.	-	.	transcript_id "DNTX_00045827";transcript_type "protein_coding";transcript_biotype "protein_coding";gene_id "XLOC_005758";gene_name "SF1";class_code "n";oId "Brain-Cerebellum_00073870";is.last "FALSE";is.first "FALSE";is.singleExon "FALSE"
chr11	transdecoder	five_prime_UTR	64767192	64767844	.	-	.	transcript_id "DNTX_00045827";transcript_type "protein_coding";transcript_biotype "protein_coding";gene_id "XLOC_005758";gene_name "SF1";class_code "n";oId "Brain-Cerebellum_00073870";is.last "FALSE";novel_exon_id "nvl_exon36683";novel_exon_type "RI";is.first "TRUE";is.singleExon "FALSE"
chr11	transdecoder	start_codon	64767075	64767077	.	-	2	transcript_id "DNTX_00045827";transcript_type "protein_coding";transcript_biotype "protein_coding";gene_id "XLOC_005758";gene_name "SF1";class_code "n";oId "Brain-Cerebellum_00073870";is.last "FALSE";is.first "FALSE";is.singleExon "FALSE"
chr11	transdecoder	CDS	64765821	64766155	.	-	2	transcript_id "DNTX_00045827";transcript_type "protein_coding";transcript_biotype "protein_coding";gene_id "XLOC_005758";gene_name "SF1";class_code "n";oId "Brain-Cerebellum_00073870";is.last "FALSE";is.first "FALSE";is.singleExon "FALSE"
chr11	transdecoder	CDS	64766900	64767077	.	-	0	transcript_id "DNTX_00045827";transcript_type "protein_coding";transcript_biotype "protein_coding";gene_id "XLOC_005758";gene_name "SF1";class_code "n";oId "Brain-Cerebellum_00073870";is.last "FALSE";is.first "FALSE";is.singleExon "FALSE"
chr11	transdecoder	stop_codon	64765818	64765820	.	-	2	transcript_id "DNTX_00045827";transcript_type "protein_coding";transcript_biotype "protein_coding";gene_id "XLOC_005758";gene_name "SF1";class_code "n";oId "Brain-Cerebellum_00073870";is.last "FALSE";is.first "FALSE";is.singleExon "FALSE"
chr11	transdecoder	three_prime_UTR	64764606	64765817	.	-	.	transcript_id "DNTX_00045827";transcript_type "protein_coding";transcript_biotype "protein_coding";gene_id "XLOC_005758";gene_name "SF1";class_code "n";oId "Brain-Cerebellum_00073870";is.last "FALSE";is.first "FALSE";is.singleExon "FALSE"
chr11	transdecoder	transcript	64764606	64767959	.	-	.	transcript_id "DNTX_00040812";transcript_type "protein_coding";transcript_biotype "protein_coding";gene_id "XLOC_005758";gene_name "SF1";class_code "n";oId "Retina_Fetal.Tissue_00186152";is.last "FALSE";is.first "FALSE";is.singleExon "FALSE"
chr11	transdecoder	exon	64764606	64766155	.	-	.	transcript_id "DNTX_00040812";transcript_type "protein_coding";transcript_biotype "protein_coding";exon_number "4";gene_id "XLOC_005758";gene_name "SF1";class_code "n";oId "Retina_Fetal.Tissue_00186152";is.last "TRUE";is.first "FALSE";is.singleExon "FALSE"
chr11	transdecoder	exon	64766900	64767079	.	-	.	transcript_id "DNTX_00040812";transcript_type "protein_coding";transcript_biotype "protein_coding";exon_number "3";gene_id "XLOC_005758";gene_name "SF1";class_code "n";oId "Retina_Fetal.Tissue_00186152";is.last "FALSE";is.first "FALSE";is.singleExon "FALSE"
chr11	transdecoder	exon	64767192	64767251	.	-	.	transcript_id "DNTX_00040812";transcript_type "protein_coding";transcript_biotype "protein_coding";exon_number "2";gene_id "XLOC_005758";gene_name "SF1";class_code "n";oId "Retina_Fetal.Tissue_00186152";is.last "FALSE";is.first "FALSE";is.singleExon "FALSE"
chr11	transdecoder	exon	64767571	64767959	.	-	.	transcript_id "DNTX_00040812";transcript_type "protein_coding";transcript_biotype "protein_coding";exon_number "1";gene_id "XLOC_005758";gene_name "SF1";class_code "n";oId "Retina_Fetal.Tissue_00186152";is.last "FALSE";novel_exon_id "nvl_exon36684";novel_exon_type "A3SS";is.first "TRUE";is.singleExon "FALSE"
chr11	transdecoder	five_prime_UTR	64767839	64767959	.	-	.	transcript_id "DNTX_00040812";transcript_type "protein_coding";transcript_biotype "protein_coding";gene_id "XLOC_005758";gene_name "SF1";class_code "n";oId "Retina_Fetal.Tissue_00186152";is.last "FALSE";is.first "FALSE";is.singleExon "FALSE"
chr11	transdecoder	start_codon	64767836	64767838	.	-	2	transcript_id "DNTX_00040812";transcript_type "protein_coding";transcript_biotype "protein_coding";gene_id "XLOC_005758";gene_name "SF1";class_code "n";oId "Retina_Fetal.Tissue_00186152";is.last "FALSE";is.first "FALSE";is.singleExon "FALSE"
chr11	transdecoder	CDS	64765821	64766155	.	-	2	transcript_id "DNTX_00040812";transcript_type "protein_coding";transcript_biotype "protein_coding";gene_id "XLOC_005758";gene_name "SF1";class_code "n";oId "Retina_Fetal.Tissue_00186152";is.last "FALSE";is.first "FALSE";is.singleExon "FALSE"
chr11	transdecoder	CDS	64766900	64767079	.	-	2	transcript_id "DNTX_00040812";transcript_type "protein_coding";transcript_biotype "protein_coding";gene_id "XLOC_005758";gene_name "SF1";class_code "n";oId "Retina_Fetal.Tissue_00186152";is.last "FALSE";is.first "FALSE";is.singleExon "FALSE"
chr11	transdecoder	CDS	64767192	64767251	.	-	2	transcript_id "DNTX_00040812";transcript_type "protein_coding";transcript_biotype "protein_coding";gene_id "XLOC_005758";gene_name "SF1";class_code "n";oId "Retina_Fetal.Tissue_00186152";is.last "FALSE";is.first "FALSE";is.singleExon "FALSE"
chr11	transdecoder	CDS	64767571	64767838	.	-	0	transcript_id "DNTX_00040812";transcript_type "protein_coding";transcript_biotype "protein_coding";gene_id "XLOC_005758";gene_name "SF1";class_code "n";oId "Retina_Fetal.Tissue_00186152";is.last "FALSE";is.first "FALSE";is.singleExon "FALSE"
chr11	transdecoder	stop_codon	64765818	64765820	.	-	2	transcript_id "DNTX_00040812";transcript_type "protein_coding";transcript_biotype "protein_coding";gene_id "XLOC_005758";gene_name "SF1";class_code "n";oId "Retina_Fetal.Tissue_00186152";is.last "FALSE";is.first "FALSE";is.singleExon "FALSE"
chr11	transdecoder	three_prime_UTR	64764606	64765817	.	-	.	transcript_id "DNTX_00040812";transcript_type "protein_coding";transcript_biotype "protein_coding";gene_id "XLOC_005758";gene_name "SF1";class_code "n";oId "Retina_Fetal.Tissue_00186152";is.last "FALSE";is.first "FALSE";is.singleExon "FALSE"
chr11	transdecoder	transcript	64764606	64771607	.	-	.	transcript_id "DNTX_00044521";transcript_type "protein_coding";transcript_biotype "protein_coding";gene_id "XLOC_005758";gene_name "SF1";class_code "n";oId "Thyroid_00075597";is.last "FALSE";is.first "FALSE";is.singleExon "FALSE"
chr11	transdecoder	exon	64764606	64766155	.	-	.	transcript_id "DNTX_00044521";transcript_type "protein_coding";transcript_biotype "protein_coding";exon_number "9";gene_id "XLOC_005758";gene_name "SF1";class_code "n";oId "Thyroid_00075597";is.last "TRUE";is.first "FALSE";is.singleExon "FALSE"
chr11	transdecoder	exon	64766900	64767079	.	-	.	transcript_id "DNTX_00044521";transcript_type "protein_coding";transcript_biotype "protein_coding";exon_number "8";gene_id "XLOC_005758";gene_name "SF1";class_code "n";oId "Thyroid_00075597";is.last "FALSE";is.first "FALSE";is.singleExon "FALSE"
chr11	transdecoder	exon	64767192	64767251	.	-	.	transcript_id "DNTX_00044521";transcript_type "protein_coding";transcript_biotype "protein_coding";exon_number "7";gene_id "XLOC_005758";gene_name "SF1";class_code "n";oId "Thyroid_00075597";is.last "FALSE";is.first "FALSE";is.singleExon "FALSE"
chr11	transdecoder	exon	64767571	64767844	.	-	.	transcript_id "DNTX_00044521";transcript_type "protein_coding";transcript_biotype "protein_coding";exon_number "6";gene_id "XLOC_005758";gene_name "SF1";class_code "n";oId "Thyroid_00075597";is.last "FALSE";is.first "FALSE";is.singleExon "FALSE"
chr11	transdecoder	exon	64768106	64768286	.	-	.	transcript_id "DNTX_00044521";transcript_type "protein_coding";transcript_biotype "protein_coding";exon_number "5";gene_id "XLOC_005758";gene_name "SF1";class_code "n";oId "Thyroid_00075597";is.last "FALSE";is.first "FALSE";is.singleExon "FALSE"
chr11	transdecoder	exon	64769022	64769129	.	-	.	transcript_id "DNTX_00044521";transcript_type "protein_coding";transcript_biotype "protein_coding";exon_number "4";gene_id "XLOC_005758";gene_name "SF1";class_code "n";oId "Thyroid_00075597";is.last "FALSE";is.first "FALSE";is.singleExon "FALSE"
chr11	transdecoder	exon	64769223	64769338	.	-	.	transcript_id "DNTX_00044521";transcript_type "protein_coding";transcript_biotype "protein_coding";exon_number "3";gene_id "XLOC_005758";gene_name "SF1";class_code "n";oId "Thyroid_00075597";is.last "FALSE";is.first "FALSE";is.singleExon "FALSE"
chr11	transdecoder	exon	64769426	64769609	.	-	.	transcript_id "DNTX_00044521";transcript_type "protein_coding";transcript_biotype "protein_coding";exon_number "2";gene_id "XLOC_005758";gene_name "SF1";class_code "n";oId "Thyroid_00075597";is.last "FALSE";is.first "FALSE";is.singleExon "FALSE"
chr11	transdecoder	exon	64769964	64771607	.	-	.	transcript_id "DNTX_00044521";transcript_type "protein_coding";transcript_biotype "protein_coding";exon_number "1";gene_id "XLOC_005758";gene_name "SF1";class_code "n";oId "Thyroid_00075597";is.last "FALSE";novel_exon_id "nvl_exon36685";novel_exon_type "RI";is.first "TRUE";is.singleExon "FALSE"
chr11	transdecoder	five_prime_UTR	64770023	64771607	.	-	.	transcript_id "DNTX_00044521";transcript_type "protein_coding";transcript_biotype "protein_coding";gene_id "XLOC_005758";gene_name "SF1";class_code "n";oId "Thyroid_00075597";is.last "FALSE";is.first "FALSE";is.singleExon "FALSE"
chr11	transdecoder	start_codon	64770020	64770022	.	-	2	transcript_id "DNTX_00044521";transcript_type "protein_coding";transcript_biotype "protein_coding";gene_id "XLOC_005758";gene_name "SF1";class_code "n";oId "Thyroid_00075597";is.last "FALSE";is.first "FALSE";is.singleExon "FALSE"
chr11	transdecoder	CDS	64765821	64766155	.	-	2	transcript_id "DNTX_00044521";transcript_type "protein_coding";transcript_biotype "protein_coding";gene_id "XLOC_005758";gene_name "SF1";class_code "n";oId "Thyroid_00075597";is.last "FALSE";is.first "FALSE";is.singleExon "FALSE"
chr11	transdecoder	CDS	64766900	64767079	.	-	2	transcript_id "DNTX_00044521";transcript_type "protein_coding";transcript_biotype "protein_coding";gene_id "XLOC_005758";gene_name "SF1";class_code "n";oId "Thyroid_00075597";is.last "FALSE";is.first "FALSE";is.singleExon "FALSE"
chr11	transdecoder	CDS	64767192	64767251	.	-	2	transcript_id "DNTX_00044521";transcript_type "protein_coding";transcript_biotype "protein_coding";gene_id "XLOC_005758";gene_name "SF1";class_code "n";oId "Thyroid_00075597";is.last "FALSE";is.first "FALSE";is.singleExon "FALSE"
chr11	transdecoder	CDS	64767571	64767844	.	-	0	transcript_id "DNTX_00044521";transcript_type "protein_coding";transcript_biotype "protein_coding";gene_id "XLOC_005758";gene_name "SF1";class_code "n";oId "Thyroid_00075597";is.last "FALSE";is.first "FALSE";is.singleExon "FALSE"
chr11	transdecoder	CDS	64768106	64768286	.	-	1	transcript_id "DNTX_00044521";transcript_type "protein_coding";transcript_biotype "protein_coding";gene_id "XLOC_005758";gene_name "SF1";class_code "n";oId "Thyroid_00075597";is.last "FALSE";is.first "FALSE";is.singleExon "FALSE"
chr11	transdecoder	CDS	64769022	64769129	.	-	1	transcript_id "DNTX_00044521";transcript_type "protein_coding";transcript_biotype "protein_coding";gene_id "XLOC_005758";gene_name "SF1";class_code "n";oId "Thyroid_00075597";is.last "FALSE";is.first "FALSE";is.singleExon "FALSE"
chr11	transdecoder	CDS	64769223	64769338	.	-	0	transcript_id "DNTX_00044521";transcript_type "protein_coding";transcript_biotype "protein_coding";gene_id "XLOC_005758";gene_name "SF1";class_code "n";oId "Thyroid_00075597";is.last "FALSE";is.first "FALSE";is.singleExon "FALSE"
chr11	transdecoder	CDS	64769426	64769609	.	-	1	transcript_id "DNTX_00044521";transcript_type "protein_coding";transcript_biotype "protein_coding";gene_id "XLOC_005758";gene_name "SF1";class_code "n";oId "Thyroid_00075597";is.last "FALSE";is.first "FALSE";is.singleExon "FALSE"
chr11	transdecoder	CDS	64769964	64770022	.	-	0	transcript_id "DNTX_00044521";transcript_type "protein_coding";transcript_biotype "protein_coding";gene_id "XLOC_005758";gene_name "SF1";class_code "n";oId "Thyroid_00075597";is.last "FALSE";is.first "FALSE";is.singleExon "FALSE"
chr11	transdecoder	stop_codon	64765818	64765820	.	-	2	transcript_id "DNTX_00044521";transcript_type "protein_coding";transcript_biotype "protein_coding";gene_id "XLOC_005758";gene_name "SF1";class_code "n";oId "Thyroid_00075597";is.last "FALSE";is.first "FALSE";is.singleExon "FALSE"
chr11	transdecoder	three_prime_UTR	64764606	64765817	.	-	.	transcript_id "DNTX_00044521";transcript_type "protein_coding";transcript_biotype "protein_coding";gene_id "XLOC_005758";gene_name "SF1";class_code "n";oId "Thyroid_00075597";is.last "FALSE";is.first "FALSE";is.singleExon "FALSE"
chr11	transdecoder	transcript	64764606	64776845	.	-	.	transcript_id "DNTX_00049059";transcript_type "protein_coding";transcript_biotype "protein_coding";gene_id "XLOC_005758";gene_name "SF1";class_code "n";oId "Kidney-Cortex_00068363";is.last "FALSE";is.first "FALSE";is.singleExon "FALSE"
chr11	transdecoder	exon	64764606	64766155	.	-	.	transcript_id "DNTX_00049059";transcript_type "protein_coding";transcript_biotype "protein_coding";exon_number "11";gene_id "XLOC_005758";gene_name "SF1";class_code "n";oId "Kidney-Cortex_00068363";is.last "TRUE";is.first "FALSE";is.singleExon "FALSE"
chr11	transdecoder	exon	64766900	64767079	.	-	.	transcript_id "DNTX_00049059";transcript_type "protein_coding";transcript_biotype "protein_coding";exon_number "10";gene_id "XLOC_005758";gene_name "SF1";class_code "n";oId "Kidney-Cortex_00068363";is.last "FALSE";is.first "FALSE";is.singleExon "FALSE"
chr11	transdecoder	exon	64767192	64767246	.	-	.	transcript_id "DNTX_00049059";transcript_type "protein_coding";transcript_biotype "protein_coding";exon_number "9";gene_id "XLOC_005758";gene_name "SF1";class_code "n";oId "Kidney-Cortex_00068363";is.last "FALSE";is.first "FALSE";is.singleExon "FALSE"
chr11	transdecoder	exon	64767571	64767844	.	-	.	transcript_id "DNTX_00049059";transcript_type "protein_coding";transcript_biotype "protein_coding";exon_number "8";gene_id "XLOC_005758";gene_name "SF1";class_code "n";oId "Kidney-Cortex_00068363";is.last "FALSE";is.first "FALSE";is.singleExon "FALSE"
chr11	transdecoder	exon	64768106	64768286	.	-	.	transcript_id "DNTX_00049059";transcript_type "protein_coding";transcript_biotype "protein_coding";exon_number "7";gene_id "XLOC_005758";gene_name "SF1";class_code "n";oId "Kidney-Cortex_00068363";is.last "FALSE";is.first "FALSE";is.singleExon "FALSE"
chr11	transdecoder	exon	64769022	64769129	.	-	.	transcript_id "DNTX_00049059";transcript_type "protein_coding";transcript_biotype "protein_coding";exon_number "6";gene_id "XLOC_005758";gene_name "SF1";class_code "n";oId "Kidney-Cortex_00068363";is.last "FALSE";is.first "FALSE";is.singleExon "FALSE"
chr11	transdecoder	exon	64769223	64769338	.	-	.	transcript_id "DNTX_00049059";transcript_type "protein_coding";transcript_biotype "protein_coding";exon_number "5";gene_id "XLOC_005758";gene_name "SF1";class_code "n";oId "Kidney-Cortex_00068363";is.last "FALSE";is.first "FALSE";is.singleExon "FALSE"
chr11	transdecoder	exon	64769426	64769609	.	-	.	transcript_id "DNTX_00049059";transcript_type "protein_coding";transcript_biotype "protein_coding";exon_number "4";gene_id "XLOC_005758";gene_name "SF1";class_code "n";oId "Kidney-Cortex_00068363";is.last "FALSE";is.first "FALSE";is.singleExon "FALSE"
chr11	transdecoder	exon	64769964	64770053	.	-	.	transcript_id "DNTX_00049059";transcript_type "protein_coding";transcript_biotype "protein_coding";exon_number "3";gene_id "XLOC_005758";gene_name "SF1";class_code "n";oId "Kidney-Cortex_00068363";is.last "FALSE";is.first "FALSE";is.singleExon "FALSE"
chr11	transdecoder	exon	64770256	64770408	.	-	.	transcript_id "DNTX_00049059";transcript_type "protein_coding";transcript_biotype "protein_coding";exon_number "2";gene_id "XLOC_005758";gene_name "SF1";class_code "n";oId "Kidney-Cortex_00068363";is.last "FALSE";is.first "FALSE";is.singleExon "FALSE"
chr11	transdecoder	exon	64773430	64776845	.	-	.	transcript_id "DNTX_00049059";transcript_type "protein_coding";transcript_biotype "protein_coding";exon_number "1";gene_id "XLOC_005758";gene_name "SF1";class_code "n";oId "Kidney-Cortex_00068363";is.last "FALSE";novel_exon_id "nvl_exon36686";novel_exon_type "A3SS";is.first "TRUE";is.singleExon "FALSE"
chr11	transdecoder	five_prime_UTR	64770300	64770408	.	-	.	transcript_id "DNTX_00049059";transcript_type "protein_coding";transcript_biotype "protein_coding";gene_id "XLOC_005758";gene_name "SF1";class_code "n";oId "Kidney-Cortex_00068363";is.last "FALSE";is.first "FALSE";is.singleExon "FALSE"
chr11	transdecoder	five_prime_UTR	64773430	64776845	.	-	.	transcript_id "DNTX_00049059";transcript_type "protein_coding";transcript_biotype "protein_coding";gene_id "XLOC_005758";gene_name "SF1";class_code "n";oId "Kidney-Cortex_00068363";is.last "FALSE";novel_exon_id "nvl_exon36686";novel_exon_type "A3SS";is.first "TRUE";is.singleExon "FALSE"
chr11	transdecoder	start_codon	64770297	64770299	.	-	1	transcript_id "DNTX_00049059";transcript_type "protein_coding";transcript_biotype "protein_coding";gene_id "XLOC_005758";gene_name "SF1";class_code "n";oId "Kidney-Cortex_00068363";is.last "FALSE";is.first "FALSE";is.singleExon "FALSE"
chr11	transdecoder	CDS	64765909	64766155	.	-	1	transcript_id "DNTX_00049059";transcript_type "protein_coding";transcript_biotype "protein_coding";gene_id "XLOC_005758";gene_name "SF1";class_code "n";oId "Kidney-Cortex_00068363";is.last "FALSE";is.first "FALSE";is.singleExon "FALSE"
chr11	transdecoder	CDS	64766900	64767079	.	-	1	transcript_id "DNTX_00049059";transcript_type "protein_coding";transcript_biotype "protein_coding";gene_id "XLOC_005758";gene_name "SF1";class_code "n";oId "Kidney-Cortex_00068363";is.last "FALSE";is.first "FALSE";is.singleExon "FALSE"
chr11	transdecoder	CDS	64767192	64767246	.	-	2	transcript_id "DNTX_00049059";transcript_type "protein_coding";transcript_biotype "protein_coding";gene_id "XLOC_005758";gene_name "SF1";class_code "n";oId "Kidney-Cortex_00068363";is.last "FALSE";is.first "FALSE";is.singleExon "FALSE"
chr11	transdecoder	CDS	64767571	64767844	.	-	0	transcript_id "DNTX_00049059";transcript_type "protein_coding";transcript_biotype "protein_coding";gene_id "XLOC_005758";gene_name "SF1";class_code "n";oId "Kidney-Cortex_00068363";is.last "FALSE";is.first "FALSE";is.singleExon "FALSE"
chr11	transdecoder	CDS	64768106	64768286	.	-	1	transcript_id "DNTX_00049059";transcript_type "protein_coding";transcript_biotype "protein_coding";gene_id "XLOC_005758";gene_name "SF1";class_code "n";oId "Kidney-Cortex_00068363";is.last "FALSE";is.first "FALSE";is.singleExon "FALSE"
chr11	transdecoder	CDS	64769022	64769129	.	-	1	transcript_id "DNTX_00049059";transcript_type "protein_coding";transcript_biotype "protein_coding";gene_id "XLOC_005758";gene_name "SF1";class_code "n";oId "Kidney-Cortex_00068363";is.last "FALSE";is.first "FALSE";is.singleExon "FALSE"
chr11	transdecoder	CDS	64769223	64769338	.	-	0	transcript_id "DNTX_00049059";transcript_type "protein_coding";transcript_biotype "protein_coding";gene_id "XLOC_005758";gene_name "SF1";class_code "n";oId "Kidney-Cortex_00068363";is.last "FALSE";is.first "FALSE";is.singleExon "FALSE"
chr11	transdecoder	CDS	64769426	64769609	.	-	1	transcript_id "DNTX_00049059";transcript_type "protein_coding";transcript_biotype "protein_coding";gene_id "XLOC_005758";gene_name "SF1";class_code "n";oId "Kidney-Cortex_00068363";is.last "FALSE";is.first "FALSE";is.singleExon "FALSE"
chr11	transdecoder	CDS	64769964	64770053	.	-	1	transcript_id "DNTX_00049059";transcript_type "protein_coding";transcript_biotype "protein_coding";gene_id "XLOC_005758";gene_name "SF1";class_code "n";oId "Kidney-Cortex_00068363";is.last "FALSE";is.first "FALSE";is.singleExon "FALSE"
chr11	transdecoder	CDS	64770256	64770299	.	-	0	transcript_id "DNTX_00049059";transcript_type "protein_coding";transcript_biotype "protein_coding";gene_id "XLOC_005758";gene_name "SF1";class_code "n";oId "Kidney-Cortex_00068363";is.last "FALSE";is.first "FALSE";is.singleExon "FALSE"
chr11	transdecoder	stop_codon	64765906	64765908	.	-	1	transcript_id "DNTX_00049059";transcript_type "protein_coding";transcript_biotype "protein_coding";gene_id "XLOC_005758";gene_name "SF1";class_code "n";oId "Kidney-Cortex_00068363";is.last "FALSE";is.first "FALSE";is.singleExon "FALSE"
chr11	transdecoder	three_prime_UTR	64764606	64765905	.	-	.	transcript_id "DNTX_00049059";transcript_type "protein_coding";transcript_biotype "protein_coding";gene_id "XLOC_005758";gene_name "SF1";class_code "n";oId "Kidney-Cortex_00068363";is.last "FALSE";is.first "FALSE";is.singleExon "FALSE"
chr11	transdecoder	transcript	64764606	64776890	.	-	.	transcript_id "DNTX_00050994";transcript_type "protein_coding";transcript_biotype "protein_coding";gene_id "XLOC_005758";gene_name "SF1";class_code "n";oId "Retina_Fetal.Tissue_00177986";is.last "FALSE";is.first "FALSE";is.singleExon "FALSE"
chr11	transdecoder	exon	64764606	64766155	.	-	.	transcript_id "DNTX_00050994";transcript_type "protein_coding";transcript_biotype "protein_coding";exon_number "11";gene_id "XLOC_005758";gene_name "SF1";class_code "n";oId "Retina_Fetal.Tissue_00177986";is.last "TRUE";is.first "FALSE";is.singleExon "FALSE"
chr11	transdecoder	exon	64766900	64767079	.	-	.	transcript_id "DNTX_00050994";transcript_type "protein_coding";transcript_biotype "protein_coding";exon_number "10";gene_id "XLOC_005758";gene_name "SF1";class_code "n";oId "Retina_Fetal.Tissue_00177986";is.last "FALSE";is.first "FALSE";is.singleExon "FALSE"
chr11	transdecoder	exon	64767192	64767251	.	-	.	transcript_id "DNTX_00050994";transcript_type "protein_coding";transcript_biotype "protein_coding";exon_number "9";gene_id "XLOC_005758";gene_name "SF1";class_code "n";oId "Retina_Fetal.Tissue_00177986";is.last "FALSE";is.first "FALSE";is.singleExon "FALSE"
chr11	transdecoder	exon	64767571	64767844	.	-	.	transcript_id "DNTX_00050994";transcript_type "protein_coding";transcript_biotype "protein_coding";exon_number "8";gene_id "XLOC_005758";gene_name "SF1";class_code "n";oId "Retina_Fetal.Tissue_00177986";is.last "FALSE";is.first "FALSE";is.singleExon "FALSE"
chr11	transdecoder	exon	64768106	64768286	.	-	.	transcript_id "DNTX_00050994";transcript_type "protein_coding";transcript_biotype "protein_coding";exon_number "7";gene_id "XLOC_005758";gene_name "SF1";class_code "n";oId "Retina_Fetal.Tissue_00177986";is.last "FALSE";is.first "FALSE";is.singleExon "FALSE"
chr11	transdecoder	exon	64769022	64769129	.	-	.	transcript_id "DNTX_00050994";transcript_type "protein_coding";transcript_biotype "protein_coding";exon_number "6";gene_id "XLOC_005758";gene_name "SF1";class_code "n";oId "Retina_Fetal.Tissue_00177986";is.last "FALSE";is.first "FALSE";is.singleExon "FALSE"
chr11	transdecoder	exon	64769223	64769338	.	-	.	transcript_id "DNTX_00050994";transcript_type "protein_coding";transcript_biotype "protein_coding";exon_number "5";gene_id "XLOC_005758";gene_name "SF1";class_code "n";oId "Retina_Fetal.Tissue_00177986";is.last "FALSE";is.first "FALSE";is.singleExon "FALSE"
chr11	transdecoder	exon	64769426	64769609	.	-	.	transcript_id "DNTX_00050994";transcript_type "protein_coding";transcript_biotype "protein_coding";exon_number "4";gene_id "XLOC_005758";gene_name "SF1";class_code "n";oId "Retina_Fetal.Tissue_00177986";is.last "FALSE";is.first "FALSE";is.singleExon "FALSE"
chr11	transdecoder	exon	64769964	64770053	.	-	.	transcript_id "DNTX_00050994";transcript_type "protein_coding";transcript_biotype "protein_coding";exon_number "3";gene_id "XLOC_005758";gene_name "SF1";class_code "n";oId "Retina_Fetal.Tissue_00177986";is.last "FALSE";is.first "FALSE";is.singleExon "FALSE"
chr11	transdecoder	exon	64770256	64770408	.	-	.	transcript_id "DNTX_00050994";transcript_type "protein_coding";transcript_biotype "protein_coding";exon_number "2";gene_id "XLOC_005758";gene_name "SF1";class_code "n";oId "Retina_Fetal.Tissue_00177986";is.last "FALSE";is.first "FALSE";is.singleExon "FALSE"
chr11	transdecoder	exon	64776498	64776890	.	-	.	transcript_id "DNTX_00050994";transcript_type "protein_coding";transcript_biotype "protein_coding";exon_number "1";gene_id "XLOC_005758";gene_name "SF1";class_code "n";oId "Retina_Fetal.Tissue_00177986";is.last "FALSE";novel_exon_id "nvl_exon36687";novel_exon_type "A3SS";is.first "TRUE";is.singleExon "FALSE"
chr11	transdecoder	five_prime_UTR	64770300	64770408	.	-	.	transcript_id "DNTX_00050994";transcript_type "protein_coding";transcript_biotype "protein_coding";gene_id "XLOC_005758";gene_name "SF1";class_code "n";oId "Retina_Fetal.Tissue_00177986";is.last "FALSE";is.first "FALSE";is.singleExon "FALSE"
chr11	transdecoder	five_prime_UTR	64776498	64776890	.	-	.	transcript_id "DNTX_00050994";transcript_type "protein_coding";transcript_biotype "protein_coding";gene_id "XLOC_005758";gene_name "SF1";class_code "n";oId "Retina_Fetal.Tissue_00177986";is.last "FALSE";novel_exon_id "nvl_exon36687";novel_exon_type "A3SS";is.first "TRUE";is.singleExon "FALSE"
chr11	transdecoder	start_codon	64770297	64770299	.	-	2	transcript_id "DNTX_00050994";transcript_type "protein_coding";transcript_biotype "protein_coding";gene_id "XLOC_005758";gene_name "SF1";class_code "n";oId "Retina_Fetal.Tissue_00177986";is.last "FALSE";is.first "FALSE";is.singleExon "FALSE"
chr11	transdecoder	CDS	64765821	64766155	.	-	2	transcript_id "DNTX_00050994";transcript_type "protein_coding";transcript_biotype "protein_coding";gene_id "XLOC_005758";gene_name "SF1";class_code "n";oId "Retina_Fetal.Tissue_00177986";is.last "FALSE";is.first "FALSE";is.singleExon "FALSE"
chr11	transdecoder	CDS	64766900	64767079	.	-	2	transcript_id "DNTX_00050994";transcript_type "protein_coding";transcript_biotype "protein_coding";gene_id "XLOC_005758";gene_name "SF1";class_code "n";oId "Retina_Fetal.Tissue_00177986";is.last "FALSE";is.first "FALSE";is.singleExon "FALSE"
chr11	transdecoder	CDS	64767192	64767251	.	-	2	transcript_id "DNTX_00050994";transcript_type "protein_coding";transcript_biotype "protein_coding";gene_id "XLOC_005758";gene_name "SF1";class_code "n";oId "Retina_Fetal.Tissue_00177986";is.last "FALSE";is.first "FALSE";is.singleExon "FALSE"
chr11	transdecoder	CDS	64767571	64767844	.	-	0	transcript_id "DNTX_00050994";transcript_type "protein_coding";transcript_biotype "protein_coding";gene_id "XLOC_005758";gene_name "SF1";class_code "n";oId "Retina_Fetal.Tissue_00177986";is.last "FALSE";is.first "FALSE";is.singleExon "FALSE"
chr11	transdecoder	CDS	64768106	64768286	.	-	1	transcript_id "DNTX_00050994";transcript_type "protein_coding";transcript_biotype "protein_coding";gene_id "XLOC_005758";gene_name "SF1";class_code "n";oId "Retina_Fetal.Tissue_00177986";is.last "FALSE";is.first "FALSE";is.singleExon "FALSE"
chr11	transdecoder	CDS	64769022	64769129	.	-	1	transcript_id "DNTX_00050994";transcript_type "protein_coding";transcript_biotype "protein_coding";gene_id "XLOC_005758";gene_name "SF1";class_code "n";oId "Retina_Fetal.Tissue_00177986";is.last "FALSE";is.first "FALSE";is.singleExon "FALSE"
chr11	transdecoder	CDS	64769223	64769338	.	-	0	transcript_id "DNTX_00050994";transcript_type "protein_coding";transcript_biotype "protein_coding";gene_id "XLOC_005758";gene_name "SF1";class_code "n";oId "Retina_Fetal.Tissue_00177986";is.last "FALSE";is.first "FALSE";is.singleExon "FALSE"
chr11	transdecoder	CDS	64769426	64769609	.	-	1	transcript_id "DNTX_00050994";transcript_type "protein_coding";transcript_biotype "protein_coding";gene_id "XLOC_005758";gene_name "SF1";class_code "n";oId "Retina_Fetal.Tissue_00177986";is.last "FALSE";is.first "FALSE";is.singleExon "FALSE"
chr11	transdecoder	CDS	64769964	64770053	.	-	1	transcript_id "DNTX_00050994";transcript_type "protein_coding";transcript_biotype "protein_coding";gene_id "XLOC_005758";gene_name "SF1";class_code "n";oId "Retina_Fetal.Tissue_00177986";is.last "FALSE";is.first "FALSE";is.singleExon "FALSE"
chr11	transdecoder	CDS	64770256	64770299	.	-	0	transcript_id "DNTX_00050994";transcript_type "protein_coding";transcript_biotype "protein_coding";gene_id "XLOC_005758";gene_name "SF1";class_code "n";oId "Retina_Fetal.Tissue_00177986";is.last "FALSE";is.first "FALSE";is.singleExon "FALSE"
chr11	transdecoder	stop_codon	64765818	64765820	.	-	2	transcript_id "DNTX_00050994";transcript_type "protein_coding";transcript_biotype "protein_coding";gene_id "XLOC_005758";gene_name "SF1";class_code "n";oId "Retina_Fetal.Tissue_00177986";is.last "FALSE";is.first "FALSE";is.singleExon "FALSE"
chr11	transdecoder	three_prime_UTR	64764606	64765817	.	-	.	transcript_id "DNTX_00050994";transcript_type "protein_coding";transcript_biotype "protein_coding";gene_id "XLOC_005758";gene_name "SF1";class_code "n";oId "Retina_Fetal.Tissue_00177986";is.last "FALSE";is.first "FALSE";is.singleExon "FALSE"
chr11	transdecoder	transcript	64764606	64777211	.	-	.	transcript_id "DNTX_00045318";transcript_type "protein_coding";transcript_biotype "protein_coding";gene_id "XLOC_005758";gene_name "SF1";class_code "j";oId "Skin-SunExposedLowerleg_00067349";is.last "FALSE";is.first "FALSE";is.singleExon "FALSE"
chr11	transdecoder	exon	64764606	64765518	.	-	.	transcript_id "DNTX_00045318";transcript_type "protein_coding";transcript_biotype "protein_coding";exon_number "10";gene_id "XLOC_005758";gene_name "SF1";class_code "j";oId "Skin-SunExposedLowerleg_00067349";is.last "TRUE";is.first "FALSE";is.singleExon "FALSE"
chr11	transdecoder	exon	64766900	64767079	.	-	.	transcript_id "DNTX_00045318";transcript_type "protein_coding";transcript_biotype "protein_coding";exon_number "9";gene_id "XLOC_005758";gene_name "SF1";class_code "j";oId "Skin-SunExposedLowerleg_00067349";is.last "FALSE";is.first "FALSE";is.singleExon "FALSE"
chr11	transdecoder	exon	64767192	64767246	.	-	.	transcript_id "DNTX_00045318";transcript_type "protein_coding";transcript_biotype "protein_coding";exon_number "8";gene_id "XLOC_005758";gene_name "SF1";class_code "j";oId "Skin-SunExposedLowerleg_00067349";is.last "FALSE";is.first "FALSE";is.singleExon "FALSE"
chr11	transdecoder	exon	64767571	64767844	.	-	.	transcript_id "DNTX_00045318";transcript_type "protein_coding";transcript_biotype "protein_coding";exon_number "7";gene_id "XLOC_005758";gene_name "SF1";class_code "j";oId "Skin-SunExposedLowerleg_00067349";is.last "FALSE";is.first "FALSE";is.singleExon "FALSE"
chr11	transdecoder	exon	64768106	64768286	.	-	.	transcript_id "DNTX_00045318";transcript_type "protein_coding";transcript_biotype "protein_coding";exon_number "6";gene_id "XLOC_005758";gene_name "SF1";class_code "j";oId "Skin-SunExposedLowerleg_00067349";is.last "FALSE";is.first "FALSE";is.singleExon "FALSE"
chr11	transdecoder	exon	64769022	64769129	.	-	.	transcript_id "DNTX_00045318";transcript_type "protein_coding";transcript_biotype "protein_coding";exon_number "5";gene_id "XLOC_005758";gene_name "SF1";class_code "j";oId "Skin-SunExposedLowerleg_00067349";is.last "FALSE";is.first "FALSE";is.singleExon "FALSE"
chr11	transdecoder	exon	64769223	64769338	.	-	.	transcript_id "DNTX_00045318";transcript_type "protein_coding";transcript_biotype "protein_coding";exon_number "4";gene_id "XLOC_005758";gene_name "SF1";class_code "j";oId "Skin-SunExposedLowerleg_00067349";is.last "FALSE";is.first "FALSE";is.singleExon "FALSE"
chr11	transdecoder	exon	64769426	64769609	.	-	.	transcript_id "DNTX_00045318";transcript_type "protein_coding";transcript_biotype "protein_coding";exon_number "3";gene_id "XLOC_005758";gene_name "SF1";class_code "j";oId "Skin-SunExposedLowerleg_00067349";is.last "FALSE";is.first "FALSE";is.singleExon "FALSE"
chr11	transdecoder	exon	64769964	64770053	.	-	.	transcript_id "DNTX_00045318";transcript_type "protein_coding";transcript_biotype "protein_coding";exon_number "2";gene_id "XLOC_005758";gene_name "SF1";class_code "j";oId "Skin-SunExposedLowerleg_00067349";is.last "FALSE";is.first "FALSE";is.singleExon "FALSE"
chr11	transdecoder	exon	64770256	64777211	.	-	.	transcript_id "DNTX_00045318";transcript_type "protein_coding";transcript_biotype "protein_coding";exon_number "1";gene_id "XLOC_005758";gene_name "SF1";class_code "j";oId "Skin-SunExposedLowerleg_00067349";is.last "FALSE";novel_exon_id "nvl_exon36688";novel_exon_type "A3SS";is.first "TRUE";is.singleExon "FALSE"
chr11	transdecoder	five_prime_UTR	64770300	64777211	.	-	.	transcript_id "DNTX_00045318";transcript_type "protein_coding";transcript_biotype "protein_coding";gene_id "XLOC_005758";gene_name "SF1";class_code "j";oId "Skin-SunExposedLowerleg_00067349";is.last "FALSE";is.first "FALSE";is.singleExon "FALSE"
chr11	transdecoder	start_codon	64770297	64770299	.	-	1	transcript_id "DNTX_00045318";transcript_type "protein_coding";transcript_biotype "protein_coding";gene_id "XLOC_005758";gene_name "SF1";class_code "j";oId "Skin-SunExposedLowerleg_00067349";is.last "FALSE";is.first "FALSE";is.singleExon "FALSE"
chr11	transdecoder	CDS	64765392	64765518	.	-	1	transcript_id "DNTX_00045318";transcript_type "protein_coding";transcript_biotype "protein_coding";gene_id "XLOC_005758";gene_name "SF1";class_code "j";oId "Skin-SunExposedLowerleg_00067349";is.last "FALSE";is.first "FALSE";is.singleExon "FALSE"
chr11	transdecoder	CDS	64766900	64767079	.	-	1	transcript_id "DNTX_00045318";transcript_type "protein_coding";transcript_biotype "protein_coding";gene_id "XLOC_005758";gene_name "SF1";class_code "j";oId "Skin-SunExposedLowerleg_00067349";is.last "FALSE";is.first "FALSE";is.singleExon "FALSE"
chr11	transdecoder	CDS	64767192	64767246	.	-	2	transcript_id "DNTX_00045318";transcript_type "protein_coding";transcript_biotype "protein_coding";gene_id "XLOC_005758";gene_name "SF1";class_code "j";oId "Skin-SunExposedLowerleg_00067349";is.last "FALSE";is.first "FALSE";is.singleExon "FALSE"
chr11	transdecoder	CDS	64767571	64767844	.	-	0	transcript_id "DNTX_00045318";transcript_type "protein_coding";transcript_biotype "protein_coding";gene_id "XLOC_005758";gene_name "SF1";class_code "j";oId "Skin-SunExposedLowerleg_00067349";is.last "FALSE";is.first "FALSE";is.singleExon "FALSE"
chr11	transdecoder	CDS	64768106	64768286	.	-	1	transcript_id "DNTX_00045318";transcript_type "protein_coding";transcript_biotype "protein_coding";gene_id "XLOC_005758";gene_name "SF1";class_code "j";oId "Skin-SunExposedLowerleg_00067349";is.last "FALSE";is.first "FALSE";is.singleExon "FALSE"
chr11	transdecoder	CDS	64769022	64769129	.	-	1	transcript_id "DNTX_00045318";transcript_type "protein_coding";transcript_biotype "protein_coding";gene_id "XLOC_005758";gene_name "SF1";class_code "j";oId "Skin-SunExposedLowerleg_00067349";is.last "FALSE";is.first "FALSE";is.singleExon "FALSE"
chr11	transdecoder	CDS	64769223	64769338	.	-	0	transcript_id "DNTX_00045318";transcript_type "protein_coding";transcript_biotype "protein_coding";gene_id "XLOC_005758";gene_name "SF1";class_code "j";oId "Skin-SunExposedLowerleg_00067349";is.last "FALSE";is.first "FALSE";is.singleExon "FALSE"
chr11	transdecoder	CDS	64769426	64769609	.	-	1	transcript_id "DNTX_00045318";transcript_type "protein_coding";transcript_biotype "protein_coding";gene_id "XLOC_005758";gene_name "SF1";class_code "j";oId "Skin-SunExposedLowerleg_00067349";is.last "FALSE";is.first "FALSE";is.singleExon "FALSE"
chr11	transdecoder	CDS	64769964	64770053	.	-	1	transcript_id "DNTX_00045318";transcript_type "protein_coding";transcript_biotype "protein_coding";gene_id "XLOC_005758";gene_name "SF1";class_code "j";oId "Skin-SunExposedLowerleg_00067349";is.last "FALSE";is.first "FALSE";is.singleExon "FALSE"
chr11	transdecoder	CDS	64770256	64770299	.	-	0	transcript_id "DNTX_00045318";transcript_type "protein_coding";transcript_biotype "protein_coding";gene_id "XLOC_005758";gene_name "SF1";class_code "j";oId "Skin-SunExposedLowerleg_00067349";is.last "FALSE";is.first "FALSE";is.singleExon "FALSE"
chr11	transdecoder	stop_codon	64765389	64765391	.	-	1	transcript_id "DNTX_00045318";transcript_type "protein_coding";transcript_biotype "protein_coding";gene_id "XLOC_005758";gene_name "SF1";class_code "j";oId "Skin-SunExposedLowerleg_00067349";is.last "FALSE";is.first "FALSE";is.singleExon "FALSE"
chr11	transdecoder	three_prime_UTR	64764606	64765388	.	-	.	transcript_id "DNTX_00045318";transcript_type "protein_coding";transcript_biotype "protein_coding";gene_id "XLOC_005758";gene_name "SF1";class_code "j";oId "Skin-SunExposedLowerleg_00067349";is.last "FALSE";is.first "FALSE";is.singleExon "FALSE"
chr11	transdecoder	transcript	64764606	64777217	.	-	.	transcript_id "DNTX_00045828";transcript_type "protein_coding";transcript_biotype "protein_coding";gene_id "XLOC_005758";gene_name "SF1";class_code "n";oId "SmallIntestine-TerminalIleum_00073800";is.last "FALSE";is.first "FALSE";is.singleExon "FALSE"
chr11	transdecoder	exon	64764606	64766155	.	-	.	transcript_id "DNTX_00045828";transcript_type "protein_coding";transcript_biotype "protein_coding";exon_number "11";gene_id "XLOC_005758";gene_name "SF1";class_code "n";oId "SmallIntestine-TerminalIleum_00073800";is.last "TRUE";is.first "FALSE";is.singleExon "FALSE"
chr11	transdecoder	exon	64766900	64767079	.	-	.	transcript_id "DNTX_00045828";transcript_type "protein_coding";transcript_biotype "protein_coding";exon_number "10";gene_id "XLOC_005758";gene_name "SF1";class_code "n";oId "SmallIntestine-TerminalIleum_00073800";is.last "FALSE";is.first "FALSE";is.singleExon "FALSE"
chr11	transdecoder	exon	64767192	64767251	.	-	.	transcript_id "DNTX_00045828";transcript_type "protein_coding";transcript_biotype "protein_coding";exon_number "9";gene_id "XLOC_005758";gene_name "SF1";class_code "n";oId "SmallIntestine-TerminalIleum_00073800";is.last "FALSE";is.first "FALSE";is.singleExon "FALSE"
chr11	transdecoder	exon	64767571	64767844	.	-	.	transcript_id "DNTX_00045828";transcript_type "protein_coding";transcript_biotype "protein_coding";exon_number "8";gene_id "XLOC_005758";gene_name "SF1";class_code "n";oId "SmallIntestine-TerminalIleum_00073800";is.last "FALSE";is.first "FALSE";is.singleExon "FALSE"
chr11	transdecoder	exon	64768106	64768286	.	-	.	transcript_id "DNTX_00045828";transcript_type "protein_coding";transcript_biotype "protein_coding";exon_number "7";gene_id "XLOC_005758";gene_name "SF1";class_code "n";oId "SmallIntestine-TerminalIleum_00073800";is.last "FALSE";is.first "FALSE";is.singleExon "FALSE"
chr11	transdecoder	exon	64769022	64769129	.	-	.	transcript_id "DNTX_00045828";transcript_type "protein_coding";transcript_biotype "protein_coding";exon_number "6";gene_id "XLOC_005758";gene_name "SF1";class_code "n";oId "SmallIntestine-TerminalIleum_00073800";is.last "FALSE";is.first "FALSE";is.singleExon "FALSE"
chr11	transdecoder	exon	64769223	64769338	.	-	.	transcript_id "DNTX_00045828";transcript_type "protein_coding";transcript_biotype "protein_coding";exon_number "5";gene_id "XLOC_005758";gene_name "SF1";class_code "n";oId "SmallIntestine-TerminalIleum_00073800";is.last "FALSE";is.first "FALSE";is.singleExon "FALSE"
chr11	transdecoder	exon	64769426	64769609	.	-	.	transcript_id "DNTX_00045828";transcript_type "protein_coding";transcript_biotype "protein_coding";exon_number "4";gene_id "XLOC_005758";gene_name "SF1";class_code "n";oId "SmallIntestine-TerminalIleum_00073800";is.last "FALSE";is.first "FALSE";is.singleExon "FALSE"
chr11	transdecoder	exon	64769964	64770053	.	-	.	transcript_id "DNTX_00045828";transcript_type "protein_coding";transcript_biotype "protein_coding";exon_number "3";gene_id "XLOC_005758";gene_name "SF1";class_code "n";oId "SmallIntestine-TerminalIleum_00073800";is.last "FALSE";is.first "FALSE";is.singleExon "FALSE"
chr11	transdecoder	exon	64770256	64770408	.	-	.	transcript_id "DNTX_00045828";transcript_type "protein_coding";transcript_biotype "protein_coding";exon_number "2";gene_id "XLOC_005758";gene_name "SF1";class_code "n";oId "SmallIntestine-TerminalIleum_00073800";is.last "FALSE";is.first "FALSE";is.singleExon "FALSE"
chr11	transdecoder	exon	64773430	64777217	.	-	.	transcript_id "DNTX_00045828";transcript_type "protein_coding";transcript_biotype "protein_coding";exon_number "1";gene_id "XLOC_005758";gene_name "SF1";class_code "n";oId "SmallIntestine-TerminalIleum_00073800";is.last "FALSE";novel_exon_id "nvl_exon36689";novel_exon_type "A3SS";is.first "TRUE";is.singleExon "FALSE"
chr11	transdecoder	five_prime_UTR	64770300	64770408	.	-	.	transcript_id "DNTX_00045828";transcript_type "protein_coding";transcript_biotype "protein_coding";gene_id "XLOC_005758";gene_name "SF1";class_code "n";oId "SmallIntestine-TerminalIleum_00073800";is.last "FALSE";is.first "FALSE";is.singleExon "FALSE"
chr11	transdecoder	five_prime_UTR	64773430	64777217	.	-	.	transcript_id "DNTX_00045828";transcript_type "protein_coding";transcript_biotype "protein_coding";gene_id "XLOC_005758";gene_name "SF1";class_code "n";oId "SmallIntestine-TerminalIleum_00073800";is.last "FALSE";novel_exon_id "nvl_exon36689";novel_exon_type "A3SS";is.first "TRUE";is.singleExon "FALSE"
chr11	transdecoder	start_codon	64770297	64770299	.	-	2	transcript_id "DNTX_00045828";transcript_type "protein_coding";transcript_biotype "protein_coding";gene_id "XLOC_005758";gene_name "SF1";class_code "n";oId "SmallIntestine-TerminalIleum_00073800";is.last "FALSE";is.first "FALSE";is.singleExon "FALSE"
chr11	transdecoder	CDS	64765821	64766155	.	-	2	transcript_id "DNTX_00045828";transcript_type "protein_coding";transcript_biotype "protein_coding";gene_id "XLOC_005758";gene_name "SF1";class_code "n";oId "SmallIntestine-TerminalIleum_00073800";is.last "FALSE";is.first "FALSE";is.singleExon "FALSE"
chr11	transdecoder	CDS	64766900	64767079	.	-	2	transcript_id "DNTX_00045828";transcript_type "protein_coding";transcript_biotype "protein_coding";gene_id "XLOC_005758";gene_name "SF1";class_code "n";oId "SmallIntestine-TerminalIleum_00073800";is.last "FALSE";is.first "FALSE";is.singleExon "FALSE"
chr11	transdecoder	CDS	64767192	64767251	.	-	2	transcript_id "DNTX_00045828";transcript_type "protein_coding";transcript_biotype "protein_coding";gene_id "XLOC_005758";gene_name "SF1";class_code "n";oId "SmallIntestine-TerminalIleum_00073800";is.last "FALSE";is.first "FALSE";is.singleExon "FALSE"
chr11	transdecoder	CDS	64767571	64767844	.	-	0	transcript_id "DNTX_00045828";transcript_type "protein_coding";transcript_biotype "protein_coding";gene_id "XLOC_005758";gene_name "SF1";class_code "n";oId "SmallIntestine-TerminalIleum_00073800";is.last "FALSE";is.first "FALSE";is.singleExon "FALSE"
chr11	transdecoder	CDS	64768106	64768286	.	-	1	transcript_id "DNTX_00045828";transcript_type "protein_coding";transcript_biotype "protein_coding";gene_id "XLOC_005758";gene_name "SF1";class_code "n";oId "SmallIntestine-TerminalIleum_00073800";is.last "FALSE";is.first "FALSE";is.singleExon "FALSE"
chr11	transdecoder	CDS	64769022	64769129	.	-	1	transcript_id "DNTX_00045828";transcript_type "protein_coding";transcript_biotype "protein_coding";gene_id "XLOC_005758";gene_name "SF1";class_code "n";oId "SmallIntestine-TerminalIleum_00073800";is.last "FALSE";is.first "FALSE";is.singleExon "FALSE"
chr11	transdecoder	CDS	64769223	64769338	.	-	0	transcript_id "DNTX_00045828";transcript_type "protein_coding";transcript_biotype "protein_coding";gene_id "XLOC_005758";gene_name "SF1";class_code "n";oId "SmallIntestine-TerminalIleum_00073800";is.last "FALSE";is.first "FALSE";is.singleExon "FALSE"
chr11	transdecoder	CDS	64769426	64769609	.	-	1	transcript_id "DNTX_00045828";transcript_type "protein_coding";transcript_biotype "protein_coding";gene_id "XLOC_005758";gene_name "SF1";class_code "n";oId "SmallIntestine-TerminalIleum_00073800";is.last "FALSE";is.first "FALSE";is.singleExon "FALSE"
chr11	transdecoder	CDS	64769964	64770053	.	-	1	transcript_id "DNTX_00045828";transcript_type "protein_coding";transcript_biotype "protein_coding";gene_id "XLOC_005758";gene_name "SF1";class_code "n";oId "SmallIntestine-TerminalIleum_00073800";is.last "FALSE";is.first "FALSE";is.singleExon "FALSE"
chr11	transdecoder	CDS	64770256	64770299	.	-	0	transcript_id "DNTX_00045828";transcript_type "protein_coding";transcript_biotype "protein_coding";gene_id "XLOC_005758";gene_name "SF1";class_code "n";oId "SmallIntestine-TerminalIleum_00073800";is.last "FALSE";is.first "FALSE";is.singleExon "FALSE"
chr11	transdecoder	stop_codon	64765818	64765820	.	-	2	transcript_id "DNTX_00045828";transcript_type "protein_coding";transcript_biotype "protein_coding";gene_id "XLOC_005758";gene_name "SF1";class_code "n";oId "SmallIntestine-TerminalIleum_00073800";is.last "FALSE";is.first "FALSE";is.singleExon "FALSE"
chr11	transdecoder	three_prime_UTR	64764606	64765817	.	-	.	transcript_id "DNTX_00045828";transcript_type "protein_coding";transcript_biotype "protein_coding";gene_id "XLOC_005758";gene_name "SF1";class_code "n";oId "SmallIntestine-TerminalIleum_00073800";is.last "FALSE";is.first "FALSE";is.singleExon "FALSE"
chr11	transdecoder	transcript	64764606	64777751	.	-	.	transcript_id "DNTX_00043245";transcript_type "protein_coding";transcript_biotype "protein_coding";gene_id "XLOC_005758";gene_name "SF1";class_code "n";oId "WholeBlood_00053681";is.last "FALSE";is.first "FALSE";is.singleExon "FALSE"
chr11	transdecoder	exon	64764606	64766155	.	-	.	transcript_id "DNTX_00043245";transcript_type "protein_coding";transcript_biotype "protein_coding";exon_number "12";gene_id "XLOC_005758";gene_name "SF1";class_code "n";oId "WholeBlood_00053681";is.last "TRUE";is.first "FALSE";is.singleExon "FALSE"
chr11	transdecoder	exon	64766900	64767079	.	-	.	transcript_id "DNTX_00043245";transcript_type "protein_coding";transcript_biotype "protein_coding";exon_number "11";gene_id "XLOC_005758";gene_name "SF1";class_code "n";oId "WholeBlood_00053681";is.last "FALSE";is.first "FALSE";is.singleExon "FALSE"
chr11	transdecoder	exon	64767192	64767251	.	-	.	transcript_id "DNTX_00043245";transcript_type "protein_coding";transcript_biotype "protein_coding";exon_number "10";gene_id "XLOC_005758";gene_name "SF1";class_code "n";oId "WholeBlood_00053681";is.last "FALSE";is.first "FALSE";is.singleExon "FALSE"
chr11	transdecoder	exon	64767571	64767844	.	-	.	transcript_id "DNTX_00043245";transcript_type "protein_coding";transcript_biotype "protein_coding";exon_number "9";gene_id "XLOC_005758";gene_name "SF1";class_code "n";oId "WholeBlood_00053681";is.last "FALSE";is.first "FALSE";is.singleExon "FALSE"
chr11	transdecoder	exon	64768106	64768286	.	-	.	transcript_id "DNTX_00043245";transcript_type "protein_coding";transcript_biotype "protein_coding";exon_number "8";gene_id "XLOC_005758";gene_name "SF1";class_code "n";oId "WholeBlood_00053681";is.last "FALSE";is.first "FALSE";is.singleExon "FALSE"
chr11	transdecoder	exon	64769022	64769129	.	-	.	transcript_id "DNTX_00043245";transcript_type "protein_coding";transcript_biotype "protein_coding";exon_number "7";gene_id "XLOC_005758";gene_name "SF1";class_code "n";oId "WholeBlood_00053681";is.last "FALSE";is.first "FALSE";is.singleExon "FALSE"
chr11	transdecoder	exon	64769223	64769338	.	-	.	transcript_id "DNTX_00043245";transcript_type "protein_coding";transcript_biotype "protein_coding";exon_number "6";gene_id "XLOC_005758";gene_name "SF1";class_code "n";oId "WholeBlood_00053681";is.last "FALSE";is.first "FALSE";is.singleExon "FALSE"
chr11	transdecoder	exon	64769426	64769609	.	-	.	transcript_id "DNTX_00043245";transcript_type "protein_coding";transcript_biotype "protein_coding";exon_number "5";gene_id "XLOC_005758";gene_name "SF1";class_code "n";oId "WholeBlood_00053681";is.last "FALSE";is.first "FALSE";is.singleExon "FALSE"
chr11	transdecoder	exon	64769964	64770053	.	-	.	transcript_id "DNTX_00043245";transcript_type "protein_coding";transcript_biotype "protein_coding";exon_number "4";gene_id "XLOC_005758";gene_name "SF1";class_code "n";oId "WholeBlood_00053681";is.last "FALSE";is.first "FALSE";is.singleExon "FALSE"
chr11	transdecoder	exon	64770256	64770408	.	-	.	transcript_id "DNTX_00043245";transcript_type "protein_coding";transcript_biotype "protein_coding";exon_number "3";gene_id "XLOC_005758";gene_name "SF1";class_code "n";oId "WholeBlood_00053681";is.last "FALSE";is.first "FALSE";is.singleExon "FALSE"
chr11	transdecoder	exon	64776498	64776626	.	-	.	transcript_id "DNTX_00043245";transcript_type "protein_coding";transcript_biotype "protein_coding";exon_number "2";gene_id "XLOC_005758";gene_name "SF1";class_code "n";oId "WholeBlood_00053681";is.last "FALSE";is.first "FALSE";is.singleExon "FALSE"
chr11	transdecoder	exon	64777499	64777751	.	-	.	transcript_id "DNTX_00043245";transcript_type "protein_coding";transcript_biotype "protein_coding";exon_number "1";gene_id "XLOC_005758";gene_name "SF1";class_code "n";oId "WholeBlood_00053681";is.last "FALSE";novel_exon_id "nvl_exon36690";novel_exon_type "A3SS";is.first "TRUE";is.singleExon "FALSE"
chr11	transdecoder	five_prime_UTR	64770300	64770408	.	-	.	transcript_id "DNTX_00043245";transcript_type "protein_coding";transcript_biotype "protein_coding";gene_id "XLOC_005758";gene_name "SF1";class_code "n";oId "WholeBlood_00053681";is.last "FALSE";is.first "FALSE";is.singleExon "FALSE"
chr11	transdecoder	five_prime_UTR	64776498	64776626	.	-	.	transcript_id "DNTX_00043245";transcript_type "protein_coding";transcript_biotype "protein_coding";gene_id "XLOC_005758";gene_name "SF1";class_code "n";oId "WholeBlood_00053681";is.last "FALSE";is.first "FALSE";is.singleExon "FALSE"
chr11	transdecoder	five_prime_UTR	64777499	64777751	.	-	.	transcript_id "DNTX_00043245";transcript_type "protein_coding";transcript_biotype "protein_coding";gene_id "XLOC_005758";gene_name "SF1";class_code "n";oId "WholeBlood_00053681";is.last "FALSE";novel_exon_id "nvl_exon36690";novel_exon_type "A3SS";is.first "TRUE";is.singleExon "FALSE"
chr11	transdecoder	start_codon	64770297	64770299	.	-	2	transcript_id "DNTX_00043245";transcript_type "protein_coding";transcript_biotype "protein_coding";gene_id "XLOC_005758";gene_name "SF1";class_code "n";oId "WholeBlood_00053681";is.last "FALSE";is.first "FALSE";is.singleExon "FALSE"
chr11	transdecoder	CDS	64765821	64766155	.	-	2	transcript_id "DNTX_00043245";transcript_type "protein_coding";transcript_biotype "protein_coding";gene_id "XLOC_005758";gene_name "SF1";class_code "n";oId "WholeBlood_00053681";is.last "FALSE";is.first "FALSE";is.singleExon "FALSE"
chr11	transdecoder	CDS	64766900	64767079	.	-	2	transcript_id "DNTX_00043245";transcript_type "protein_coding";transcript_biotype "protein_coding";gene_id "XLOC_005758";gene_name "SF1";class_code "n";oId "WholeBlood_00053681";is.last "FALSE";is.first "FALSE";is.singleExon "FALSE"
chr11	transdecoder	CDS	64767192	64767251	.	-	2	transcript_id "DNTX_00043245";transcript_type "protein_coding";transcript_biotype "protein_coding";gene_id "XLOC_005758";gene_name "SF1";class_code "n";oId "WholeBlood_00053681";is.last "FALSE";is.first "FALSE";is.singleExon "FALSE"
chr11	transdecoder	CDS	64767571	64767844	.	-	0	transcript_id "DNTX_00043245";transcript_type "protein_coding";transcript_biotype "protein_coding";gene_id "XLOC_005758";gene_name "SF1";class_code "n";oId "WholeBlood_00053681";is.last "FALSE";is.first "FALSE";is.singleExon "FALSE"
chr11	transdecoder	CDS	64768106	64768286	.	-	1	transcript_id "DNTX_00043245";transcript_type "protein_coding";transcript_biotype "protein_coding";gene_id "XLOC_005758";gene_name "SF1";class_code "n";oId "WholeBlood_00053681";is.last "FALSE";is.first "FALSE";is.singleExon "FALSE"
chr11	transdecoder	CDS	64769022	64769129	.	-	1	transcript_id "DNTX_00043245";transcript_type "protein_coding";transcript_biotype "protein_coding";gene_id "XLOC_005758";gene_name "SF1";class_code "n";oId "WholeBlood_00053681";is.last "FALSE";is.first "FALSE";is.singleExon "FALSE"
chr11	transdecoder	CDS	64769223	64769338	.	-	0	transcript_id "DNTX_00043245";transcript_type "protein_coding";transcript_biotype "protein_coding";gene_id "XLOC_005758";gene_name "SF1";class_code "n";oId "WholeBlood_00053681";is.last "FALSE";is.first "FALSE";is.singleExon "FALSE"
chr11	transdecoder	CDS	64769426	64769609	.	-	1	transcript_id "DNTX_00043245";transcript_type "protein_coding";transcript_biotype "protein_coding";gene_id "XLOC_005758";gene_name "SF1";class_code "n";oId "WholeBlood_00053681";is.last "FALSE";is.first "FALSE";is.singleExon "FALSE"
chr11	transdecoder	CDS	64769964	64770053	.	-	1	transcript_id "DNTX_00043245";transcript_type "protein_coding";transcript_biotype "protein_coding";gene_id "XLOC_005758";gene_name "SF1";class_code "n";oId "WholeBlood_00053681";is.last "FALSE";is.first "FALSE";is.singleExon "FALSE"
chr11	transdecoder	CDS	64770256	64770299	.	-	0	transcript_id "DNTX_00043245";transcript_type "protein_coding";transcript_biotype "protein_coding";gene_id "XLOC_005758";gene_name "SF1";class_code "n";oId "WholeBlood_00053681";is.last "FALSE";is.first "FALSE";is.singleExon "FALSE"
chr11	transdecoder	stop_codon	64765818	64765820	.	-	2	transcript_id "DNTX_00043245";transcript_type "protein_coding";transcript_biotype "protein_coding";gene_id "XLOC_005758";gene_name "SF1";class_code "n";oId "WholeBlood_00053681";is.last "FALSE";is.first "FALSE";is.singleExon "FALSE"
chr11	transdecoder	three_prime_UTR	64764606	64765817	.	-	.	transcript_id "DNTX_00043245";transcript_type "protein_coding";transcript_biotype "protein_coding";gene_id "XLOC_005758";gene_name "SF1";class_code "n";oId "WholeBlood_00053681";is.last "FALSE";is.first "FALSE";is.singleExon "FALSE"
chr11	transdecoder	transcript	64764606	64777770	.	-	.	transcript_id "DNTX_00043246";transcript_type "protein_coding";transcript_biotype "protein_coding";gene_id "XLOC_005758";gene_name "SF1";class_code "j";oId "WholeBlood_00056978";is.last "FALSE";is.first "FALSE";is.singleExon "FALSE"
chr11	transdecoder	exon	64764606	64765518	.	-	.	transcript_id "DNTX_00043246";transcript_type "protein_coding";transcript_biotype "protein_coding";exon_number "12";gene_id "XLOC_005758";gene_name "SF1";class_code "j";oId "WholeBlood_00056978";is.last "TRUE";is.first "FALSE";is.singleExon "FALSE"
chr11	transdecoder	exon	64766900	64767079	.	-	.	transcript_id "DNTX_00043246";transcript_type "protein_coding";transcript_biotype "protein_coding";exon_number "11";gene_id "XLOC_005758";gene_name "SF1";class_code "j";oId "WholeBlood_00056978";is.last "FALSE";is.first "FALSE";is.singleExon "FALSE"
chr11	transdecoder	exon	64767192	64767251	.	-	.	transcript_id "DNTX_00043246";transcript_type "protein_coding";transcript_biotype "protein_coding";exon_number "10";gene_id "XLOC_005758";gene_name "SF1";class_code "j";oId "WholeBlood_00056978";is.last "FALSE";is.first "FALSE";is.singleExon "FALSE"
chr11	transdecoder	exon	64767571	64767844	.	-	.	transcript_id "DNTX_00043246";transcript_type "protein_coding";transcript_biotype "protein_coding";exon_number "9";gene_id "XLOC_005758";gene_name "SF1";class_code "j";oId "WholeBlood_00056978";is.last "FALSE";is.first "FALSE";is.singleExon "FALSE"
chr11	transdecoder	exon	64768106	64768286	.	-	.	transcript_id "DNTX_00043246";transcript_type "protein_coding";transcript_biotype "protein_coding";exon_number "8";gene_id "XLOC_005758";gene_name "SF1";class_code "j";oId "WholeBlood_00056978";is.last "FALSE";is.first "FALSE";is.singleExon "FALSE"
chr11	transdecoder	exon	64769022	64769129	.	-	.	transcript_id "DNTX_00043246";transcript_type "protein_coding";transcript_biotype "protein_coding";exon_number "7";gene_id "XLOC_005758";gene_name "SF1";class_code "j";oId "WholeBlood_00056978";is.last "FALSE";is.first "FALSE";is.singleExon "FALSE"
chr11	transdecoder	exon	64769223	64769338	.	-	.	transcript_id "DNTX_00043246";transcript_type "protein_coding";transcript_biotype "protein_coding";exon_number "6";gene_id "XLOC_005758";gene_name "SF1";class_code "j";oId "WholeBlood_00056978";is.last "FALSE";is.first "FALSE";is.singleExon "FALSE"
chr11	transdecoder	exon	64769426	64769609	.	-	.	transcript_id "DNTX_00043246";transcript_type "protein_coding";transcript_biotype "protein_coding";exon_number "5";gene_id "XLOC_005758";gene_name "SF1";class_code "j";oId "WholeBlood_00056978";is.last "FALSE";is.first "FALSE";is.singleExon "FALSE"
chr11	transdecoder	exon	64769964	64770053	.	-	.	transcript_id "DNTX_00043246";transcript_type "protein_coding";transcript_biotype "protein_coding";exon_number "4";gene_id "XLOC_005758";gene_name "SF1";class_code "j";oId "WholeBlood_00056978";is.last "FALSE";is.first "FALSE";is.singleExon "FALSE"
chr11	transdecoder	exon	64770256	64770408	.	-	.	transcript_id "DNTX_00043246";transcript_type "protein_coding";transcript_biotype "protein_coding";exon_number "3";gene_id "XLOC_005758";gene_name "SF1";class_code "j";oId "WholeBlood_00056978";is.last "FALSE";is.first "FALSE";is.singleExon "FALSE"
chr11	transdecoder	exon	64776498	64776626	.	-	.	transcript_id "DNTX_00043246";transcript_type "protein_coding";transcript_biotype "protein_coding";exon_number "2";gene_id "XLOC_005758";gene_name "SF1";class_code "j";oId "WholeBlood_00056978";is.last "FALSE";is.first "FALSE";is.singleExon "FALSE"
chr11	transdecoder	exon	64777499	64777770	.	-	.	transcript_id "DNTX_00043246";transcript_type "protein_coding";transcript_biotype "protein_coding";exon_number "1";gene_id "XLOC_005758";gene_name "SF1";class_code "j";oId "WholeBlood_00056978";is.last "FALSE";novel_exon_id "nvl_exon36691";novel_exon_type "A3SS";is.first "TRUE";is.singleExon "FALSE"
chr11	transdecoder	five_prime_UTR	64770300	64770408	.	-	.	transcript_id "DNTX_00043246";transcript_type "protein_coding";transcript_biotype "protein_coding";gene_id "XLOC_005758";gene_name "SF1";class_code "j";oId "WholeBlood_00056978";is.last "FALSE";is.first "FALSE";is.singleExon "FALSE"
chr11	transdecoder	five_prime_UTR	64776498	64776626	.	-	.	transcript_id "DNTX_00043246";transcript_type "protein_coding";transcript_biotype "protein_coding";gene_id "XLOC_005758";gene_name "SF1";class_code "j";oId "WholeBlood_00056978";is.last "FALSE";is.first "FALSE";is.singleExon "FALSE"
chr11	transdecoder	five_prime_UTR	64777499	64777770	.	-	.	transcript_id "DNTX_00043246";transcript_type "protein_coding";transcript_biotype "protein_coding";gene_id "XLOC_005758";gene_name "SF1";class_code "j";oId "WholeBlood_00056978";is.last "FALSE";novel_exon_id "nvl_exon36691";novel_exon_type "A3SS";is.first "TRUE";is.singleExon "FALSE"
chr11	transdecoder	start_codon	64770297	64770299	.	-	2	transcript_id "DNTX_00043246";transcript_type "protein_coding";transcript_biotype "protein_coding";gene_id "XLOC_005758";gene_name "SF1";class_code "j";oId "WholeBlood_00056978";is.last "FALSE";is.first "FALSE";is.singleExon "FALSE"
chr11	transdecoder	CDS	64765457	64765518	.	-	2	transcript_id "DNTX_00043246";transcript_type "protein_coding";transcript_biotype "protein_coding";gene_id "XLOC_005758";gene_name "SF1";class_code "j";oId "WholeBlood_00056978";is.last "FALSE";is.first "FALSE";is.singleExon "FALSE"
chr11	transdecoder	CDS	64766900	64767079	.	-	2	transcript_id "DNTX_00043246";transcript_type "protein_coding";transcript_biotype "protein_coding";gene_id "XLOC_005758";gene_name "SF1";class_code "j";oId "WholeBlood_00056978";is.last "FALSE";is.first "FALSE";is.singleExon "FALSE"
chr11	transdecoder	CDS	64767192	64767251	.	-	2	transcript_id "DNTX_00043246";transcript_type "protein_coding";transcript_biotype "protein_coding";gene_id "XLOC_005758";gene_name "SF1";class_code "j";oId "WholeBlood_00056978";is.last "FALSE";is.first "FALSE";is.singleExon "FALSE"
chr11	transdecoder	CDS	64767571	64767844	.	-	0	transcript_id "DNTX_00043246";transcript_type "protein_coding";transcript_biotype "protein_coding";gene_id "XLOC_005758";gene_name "SF1";class_code "j";oId "WholeBlood_00056978";is.last "FALSE";is.first "FALSE";is.singleExon "FALSE"
chr11	transdecoder	CDS	64768106	64768286	.	-	1	transcript_id "DNTX_00043246";transcript_type "protein_coding";transcript_biotype "protein_coding";gene_id "XLOC_005758";gene_name "SF1";class_code "j";oId "WholeBlood_00056978";is.last "FALSE";is.first "FALSE";is.singleExon "FALSE"
chr11	transdecoder	CDS	64769022	64769129	.	-	1	transcript_id "DNTX_00043246";transcript_type "protein_coding";transcript_biotype "protein_coding";gene_id "XLOC_005758";gene_name "SF1";class_code "j";oId "WholeBlood_00056978";is.last "FALSE";is.first "FALSE";is.singleExon "FALSE"
chr11	transdecoder	CDS	64769223	64769338	.	-	0	transcript_id "DNTX_00043246";transcript_type "protein_coding";transcript_biotype "protein_coding";gene_id "XLOC_005758";gene_name "SF1";class_code "j";oId "WholeBlood_00056978";is.last "FALSE";is.first "FALSE";is.singleExon "FALSE"
chr11	transdecoder	CDS	64769426	64769609	.	-	1	transcript_id "DNTX_00043246";transcript_type "protein_coding";transcript_biotype "protein_coding";gene_id "XLOC_005758";gene_name "SF1";class_code "j";oId "WholeBlood_00056978";is.last "FALSE";is.first "FALSE";is.singleExon "FALSE"
chr11	transdecoder	CDS	64769964	64770053	.	-	1	transcript_id "DNTX_00043246";transcript_type "protein_coding";transcript_biotype "protein_coding";gene_id "XLOC_005758";gene_name "SF1";class_code "j";oId "WholeBlood_00056978";is.last "FALSE";is.first "FALSE";is.singleExon "FALSE"
chr11	transdecoder	CDS	64770256	64770299	.	-	0	transcript_id "DNTX_00043246";transcript_type "protein_coding";transcript_biotype "protein_coding";gene_id "XLOC_005758";gene_name "SF1";class_code "j";oId "WholeBlood_00056978";is.last "FALSE";is.first "FALSE";is.singleExon "FALSE"
chr11	transdecoder	stop_codon	64765454	64765456	.	-	2	transcript_id "DNTX_00043246";transcript_type "protein_coding";transcript_biotype "protein_coding";gene_id "XLOC_005758";gene_name "SF1";class_code "j";oId "WholeBlood_00056978";is.last "FALSE";is.first "FALSE";is.singleExon "FALSE"
chr11	transdecoder	three_prime_UTR	64764606	64765453	.	-	.	transcript_id "DNTX_00043246";transcript_type "protein_coding";transcript_biotype "protein_coding";gene_id "XLOC_005758";gene_name "SF1";class_code "j";oId "WholeBlood_00056978";is.last "FALSE";is.first "FALSE";is.singleExon "FALSE"
chr11	transdecoder	transcript	64764606	64777790	.	-	.	transcript_id "DNTX_00038981";transcript_type "protein_coding";transcript_biotype "protein_coding";gene_id "XLOC_005758";gene_name "SF1";class_code "j";oId "Retina_Fetal.Tissue_00203344";is.last "FALSE";is.first "FALSE";is.singleExon "FALSE"
chr11	transdecoder	exon	64764606	64765518	.	-	.	transcript_id "DNTX_00038981";transcript_type "protein_coding";transcript_biotype "protein_coding";exon_number "10";gene_id "XLOC_005758";gene_name "SF1";class_code "j";oId "Retina_Fetal.Tissue_00203344";is.last "TRUE";is.first "FALSE";is.singleExon "FALSE"
chr11	transdecoder	exon	64766900	64767079	.	-	.	transcript_id "DNTX_00038981";transcript_type "protein_coding";transcript_biotype "protein_coding";exon_number "9";gene_id "XLOC_005758";gene_name "SF1";class_code "j";oId "Retina_Fetal.Tissue_00203344";is.last "FALSE";is.first "FALSE";is.singleExon "FALSE"
chr11	transdecoder	exon	64767192	64767251	.	-	.	transcript_id "DNTX_00038981";transcript_type "protein_coding";transcript_biotype "protein_coding";exon_number "8";gene_id "XLOC_005758";gene_name "SF1";class_code "j";oId "Retina_Fetal.Tissue_00203344";is.last "FALSE";is.first "FALSE";is.singleExon "FALSE"
chr11	transdecoder	exon	64767571	64767844	.	-	.	transcript_id "DNTX_00038981";transcript_type "protein_coding";transcript_biotype "protein_coding";exon_number "7";gene_id "XLOC_005758";gene_name "SF1";class_code "j";oId "Retina_Fetal.Tissue_00203344";is.last "FALSE";is.first "FALSE";is.singleExon "FALSE"
chr11	transdecoder	exon	64768106	64768286	.	-	.	transcript_id "DNTX_00038981";transcript_type "protein_coding";transcript_biotype "protein_coding";exon_number "6";gene_id "XLOC_005758";gene_name "SF1";class_code "j";oId "Retina_Fetal.Tissue_00203344";is.last "FALSE";is.first "FALSE";is.singleExon "FALSE"
chr11	transdecoder	exon	64769022	64769129	.	-	.	transcript_id "DNTX_00038981";transcript_type "protein_coding";transcript_biotype "protein_coding";exon_number "5";gene_id "XLOC_005758";gene_name "SF1";class_code "j";oId "Retina_Fetal.Tissue_00203344";is.last "FALSE";is.first "FALSE";is.singleExon "FALSE"
chr11	transdecoder	exon	64769223	64769338	.	-	.	transcript_id "DNTX_00038981";transcript_type "protein_coding";transcript_biotype "protein_coding";exon_number "4";gene_id "XLOC_005758";gene_name "SF1";class_code "j";oId "Retina_Fetal.Tissue_00203344";is.last "FALSE";is.first "FALSE";is.singleExon "FALSE"
chr11	transdecoder	exon	64769426	64769609	.	-	.	transcript_id "DNTX_00038981";transcript_type "protein_coding";transcript_biotype "protein_coding";exon_number "3";gene_id "XLOC_005758";gene_name "SF1";class_code "j";oId "Retina_Fetal.Tissue_00203344";is.last "FALSE";is.first "FALSE";is.singleExon "FALSE"
chr11	transdecoder	exon	64769964	64770053	.	-	.	transcript_id "DNTX_00038981";transcript_type "protein_coding";transcript_biotype "protein_coding";exon_number "2";gene_id "XLOC_005758";gene_name "SF1";class_code "j";oId "Retina_Fetal.Tissue_00203344";is.last "FALSE";is.first "FALSE";is.singleExon "FALSE"
chr11	transdecoder	exon	64770256	64777790	.	-	.	transcript_id "DNTX_00038981";transcript_type "protein_coding";transcript_biotype "protein_coding";exon_number "1";gene_id "XLOC_005758";gene_name "SF1";class_code "j";oId "Retina_Fetal.Tissue_00203344";is.last "FALSE";novel_exon_id "nvl_exon36692";novel_exon_type "A3SS";is.first "TRUE";is.singleExon "FALSE"
chr11	transdecoder	five_prime_UTR	64770300	64777790	.	-	.	transcript_id "DNTX_00038981";transcript_type "protein_coding";transcript_biotype "protein_coding";gene_id "XLOC_005758";gene_name "SF1";class_code "j";oId "Retina_Fetal.Tissue_00203344";is.last "FALSE";is.first "FALSE";is.singleExon "FALSE"
chr11	transdecoder	start_codon	64770297	64770299	.	-	2	transcript_id "DNTX_00038981";transcript_type "protein_coding";transcript_biotype "protein_coding";gene_id "XLOC_005758";gene_name "SF1";class_code "j";oId "Retina_Fetal.Tissue_00203344";is.last "FALSE";is.first "FALSE";is.singleExon "FALSE"
chr11	transdecoder	CDS	64765457	64765518	.	-	2	transcript_id "DNTX_00038981";transcript_type "protein_coding";transcript_biotype "protein_coding";gene_id "XLOC_005758";gene_name "SF1";class_code "j";oId "Retina_Fetal.Tissue_00203344";is.last "FALSE";is.first "FALSE";is.singleExon "FALSE"
chr11	transdecoder	CDS	64766900	64767079	.	-	2	transcript_id "DNTX_00038981";transcript_type "protein_coding";transcript_biotype "protein_coding";gene_id "XLOC_005758";gene_name "SF1";class_code "j";oId "Retina_Fetal.Tissue_00203344";is.last "FALSE";is.first "FALSE";is.singleExon "FALSE"
chr11	transdecoder	CDS	64767192	64767251	.	-	2	transcript_id "DNTX_00038981";transcript_type "protein_coding";transcript_biotype "protein_coding";gene_id "XLOC_005758";gene_name "SF1";class_code "j";oId "Retina_Fetal.Tissue_00203344";is.last "FALSE";is.first "FALSE";is.singleExon "FALSE"
chr11	transdecoder	CDS	64767571	64767844	.	-	0	transcript_id "DNTX_00038981";transcript_type "protein_coding";transcript_biotype "protein_coding";gene_id "XLOC_005758";gene_name "SF1";class_code "j";oId "Retina_Fetal.Tissue_00203344";is.last "FALSE";is.first "FALSE";is.singleExon "FALSE"
chr11	transdecoder	CDS	64768106	64768286	.	-	1	transcript_id "DNTX_00038981";transcript_type "protein_coding";transcript_biotype "protein_coding";gene_id "XLOC_005758";gene_name "SF1";class_code "j";oId "Retina_Fetal.Tissue_00203344";is.last "FALSE";is.first "FALSE";is.singleExon "FALSE"
chr11	transdecoder	CDS	64769022	64769129	.	-	1	transcript_id "DNTX_00038981";transcript_type "protein_coding";transcript_biotype "protein_coding";gene_id "XLOC_005758";gene_name "SF1";class_code "j";oId "Retina_Fetal.Tissue_00203344";is.last "FALSE";is.first "FALSE";is.singleExon "FALSE"
chr11	transdecoder	CDS	64769223	64769338	.	-	0	transcript_id "DNTX_00038981";transcript_type "protein_coding";transcript_biotype "protein_coding";gene_id "XLOC_005758";gene_name "SF1";class_code "j";oId "Retina_Fetal.Tissue_00203344";is.last "FALSE";is.first "FALSE";is.singleExon "FALSE"
chr11	transdecoder	CDS	64769426	64769609	.	-	1	transcript_id "DNTX_00038981";transcript_type "protein_coding";transcript_biotype "protein_coding";gene_id "XLOC_005758";gene_name "SF1";class_code "j";oId "Retina_Fetal.Tissue_00203344";is.last "FALSE";is.first "FALSE";is.singleExon "FALSE"
chr11	transdecoder	CDS	64769964	64770053	.	-	1	transcript_id "DNTX_00038981";transcript_type "protein_coding";transcript_biotype "protein_coding";gene_id "XLOC_005758";gene_name "SF1";class_code "j";oId "Retina_Fetal.Tissue_00203344";is.last "FALSE";is.first "FALSE";is.singleExon "FALSE"
chr11	transdecoder	CDS	64770256	64770299	.	-	0	transcript_id "DNTX_00038981";transcript_type "protein_coding";transcript_biotype "protein_coding";gene_id "XLOC_005758";gene_name "SF1";class_code "j";oId "Retina_Fetal.Tissue_00203344";is.last "FALSE";is.first "FALSE";is.singleExon "FALSE"
chr11	transdecoder	stop_codon	64765454	64765456	.	-	2	transcript_id "DNTX_00038981";transcript_type "protein_coding";transcript_biotype "protein_coding";gene_id "XLOC_005758";gene_name "SF1";class_code "j";oId "Retina_Fetal.Tissue_00203344";is.last "FALSE";is.first "FALSE";is.singleExon "FALSE"
chr11	transdecoder	three_prime_UTR	64764606	64765453	.	-	.	transcript_id "DNTX_00038981";transcript_type "protein_coding";transcript_biotype "protein_coding";gene_id "XLOC_005758";gene_name "SF1";class_code "j";oId "Retina_Fetal.Tissue_00203344";is.last "FALSE";is.first "FALSE";is.singleExon "FALSE"
chr11	transdecoder	transcript	64764606	64777865	.	-	.	transcript_id "DNTX_00038979";transcript_type "protein_coding";transcript_biotype "protein_coding";gene_id "XLOC_005758";gene_name "SF1";class_code "n";oId "Skin-NotSunExposedSuprapubic_00062465";is.last "FALSE";is.first "FALSE";is.singleExon "FALSE"
chr11	transdecoder	exon	64764606	64766155	.	-	.	transcript_id "DNTX_00038979";transcript_type "protein_coding";transcript_biotype "protein_coding";exon_number "10";gene_id "XLOC_005758";gene_name "SF1";class_code "n";oId "Skin-NotSunExposedSuprapubic_00062465";is.last "TRUE";is.first "FALSE";is.singleExon "FALSE"
chr11	transdecoder	exon	64766900	64767079	.	-	.	transcript_id "DNTX_00038979";transcript_type "protein_coding";transcript_biotype "protein_coding";exon_number "9";gene_id "XLOC_005758";gene_name "SF1";class_code "n";oId "Skin-NotSunExposedSuprapubic_00062465";is.last "FALSE";is.first "FALSE";is.singleExon "FALSE"
chr11	transdecoder	exon	64767192	64767251	.	-	.	transcript_id "DNTX_00038979";transcript_type "protein_coding";transcript_biotype "protein_coding";exon_number "8";gene_id "XLOC_005758";gene_name "SF1";class_code "n";oId "Skin-NotSunExposedSuprapubic_00062465";is.last "FALSE";is.first "FALSE";is.singleExon "FALSE"
chr11	transdecoder	exon	64767571	64767844	.	-	.	transcript_id "DNTX_00038979";transcript_type "protein_coding";transcript_biotype "protein_coding";exon_number "7";gene_id "XLOC_005758";gene_name "SF1";class_code "n";oId "Skin-NotSunExposedSuprapubic_00062465";is.last "FALSE";is.first "FALSE";is.singleExon "FALSE"
chr11	transdecoder	exon	64768106	64768286	.	-	.	transcript_id "DNTX_00038979";transcript_type "protein_coding";transcript_biotype "protein_coding";exon_number "6";gene_id "XLOC_005758";gene_name "SF1";class_code "n";oId "Skin-NotSunExposedSuprapubic_00062465";is.last "FALSE";is.first "FALSE";is.singleExon "FALSE"
chr11	transdecoder	exon	64769022	64769129	.	-	.	transcript_id "DNTX_00038979";transcript_type "protein_coding";transcript_biotype "protein_coding";exon_number "5";gene_id "XLOC_005758";gene_name "SF1";class_code "n";oId "Skin-NotSunExposedSuprapubic_00062465";is.last "FALSE";is.first "FALSE";is.singleExon "FALSE"
chr11	transdecoder	exon	64769223	64769338	.	-	.	transcript_id "DNTX_00038979";transcript_type "protein_coding";transcript_biotype "protein_coding";exon_number "4";gene_id "XLOC_005758";gene_name "SF1";class_code "n";oId "Skin-NotSunExposedSuprapubic_00062465";is.last "FALSE";is.first "FALSE";is.singleExon "FALSE"
chr11	transdecoder	exon	64769426	64769609	.	-	.	transcript_id "DNTX_00038979";transcript_type "protein_coding";transcript_biotype "protein_coding";exon_number "3";gene_id "XLOC_005758";gene_name "SF1";class_code "n";oId "Skin-NotSunExposedSuprapubic_00062465";is.last "FALSE";is.first "FALSE";is.singleExon "FALSE"
chr11	transdecoder	exon	64769964	64770053	.	-	.	transcript_id "DNTX_00038979";transcript_type "protein_coding";transcript_biotype "protein_coding";exon_number "2";gene_id "XLOC_005758";gene_name "SF1";class_code "n";oId "Skin-NotSunExposedSuprapubic_00062465";is.last "FALSE";is.first "FALSE";is.singleExon "FALSE"
chr11	transdecoder	exon	64770256	64777865	.	-	.	transcript_id "DNTX_00038979";transcript_type "protein_coding";transcript_biotype "protein_coding";exon_number "1";gene_id "XLOC_005758";gene_name "SF1";class_code "n";oId "Skin-NotSunExposedSuprapubic_00062465";is.last "FALSE";novel_exon_id "nvl_exon36693";novel_exon_type "A3SS";is.first "TRUE";is.singleExon "FALSE"
chr11	transdecoder	five_prime_UTR	64770300	64777865	.	-	.	transcript_id "DNTX_00038979";transcript_type "protein_coding";transcript_biotype "protein_coding";gene_id "XLOC_005758";gene_name "SF1";class_code "n";oId "Skin-NotSunExposedSuprapubic_00062465";is.last "FALSE";is.first "FALSE";is.singleExon "FALSE"
chr11	transdecoder	start_codon	64770297	64770299	.	-	2	transcript_id "DNTX_00038979";transcript_type "protein_coding";transcript_biotype "protein_coding";gene_id "XLOC_005758";gene_name "SF1";class_code "n";oId "Skin-NotSunExposedSuprapubic_00062465";is.last "FALSE";is.first "FALSE";is.singleExon "FALSE"
chr11	transdecoder	CDS	64765821	64766155	.	-	2	transcript_id "DNTX_00038979";transcript_type "protein_coding";transcript_biotype "protein_coding";gene_id "XLOC_005758";gene_name "SF1";class_code "n";oId "Skin-NotSunExposedSuprapubic_00062465";is.last "FALSE";is.first "FALSE";is.singleExon "FALSE"
chr11	transdecoder	CDS	64766900	64767079	.	-	2	transcript_id "DNTX_00038979";transcript_type "protein_coding";transcript_biotype "protein_coding";gene_id "XLOC_005758";gene_name "SF1";class_code "n";oId "Skin-NotSunExposedSuprapubic_00062465";is.last "FALSE";is.first "FALSE";is.singleExon "FALSE"
chr11	transdecoder	CDS	64767192	64767251	.	-	2	transcript_id "DNTX_00038979";transcript_type "protein_coding";transcript_biotype "protein_coding";gene_id "XLOC_005758";gene_name "SF1";class_code "n";oId "Skin-NotSunExposedSuprapubic_00062465";is.last "FALSE";is.first "FALSE";is.singleExon "FALSE"
chr11	transdecoder	CDS	64767571	64767844	.	-	0	transcript_id "DNTX_00038979";transcript_type "protein_coding";transcript_biotype "protein_coding";gene_id "XLOC_005758";gene_name "SF1";class_code "n";oId "Skin-NotSunExposedSuprapubic_00062465";is.last "FALSE";is.first "FALSE";is.singleExon "FALSE"
chr11	transdecoder	CDS	64768106	64768286	.	-	1	transcript_id "DNTX_00038979";transcript_type "protein_coding";transcript_biotype "protein_coding";gene_id "XLOC_005758";gene_name "SF1";class_code "n";oId "Skin-NotSunExposedSuprapubic_00062465";is.last "FALSE";is.first "FALSE";is.singleExon "FALSE"
chr11	transdecoder	CDS	64769022	64769129	.	-	1	transcript_id "DNTX_00038979";transcript_type "protein_coding";transcript_biotype "protein_coding";gene_id "XLOC_005758";gene_name "SF1";class_code "n";oId "Skin-NotSunExposedSuprapubic_00062465";is.last "FALSE";is.first "FALSE";is.singleExon "FALSE"
chr11	transdecoder	CDS	64769223	64769338	.	-	0	transcript_id "DNTX_00038979";transcript_type "protein_coding";transcript_biotype "protein_coding";gene_id "XLOC_005758";gene_name "SF1";class_code "n";oId "Skin-NotSunExposedSuprapubic_00062465";is.last "FALSE";is.first "FALSE";is.singleExon "FALSE"
chr11	transdecoder	CDS	64769426	64769609	.	-	1	transcript_id "DNTX_00038979";transcript_type "protein_coding";transcript_biotype "protein_coding";gene_id "XLOC_005758";gene_name "SF1";class_code "n";oId "Skin-NotSunExposedSuprapubic_00062465";is.last "FALSE";is.first "FALSE";is.singleExon "FALSE"
chr11	transdecoder	CDS	64769964	64770053	.	-	1	transcript_id "DNTX_00038979";transcript_type "protein_coding";transcript_biotype "protein_coding";gene_id "XLOC_005758";gene_name "SF1";class_code "n";oId "Skin-NotSunExposedSuprapubic_00062465";is.last "FALSE";is.first "FALSE";is.singleExon "FALSE"
chr11	transdecoder	CDS	64770256	64770299	.	-	0	transcript_id "DNTX_00038979";transcript_type "protein_coding";transcript_biotype "protein_coding";gene_id "XLOC_005758";gene_name "SF1";class_code "n";oId "Skin-NotSunExposedSuprapubic_00062465";is.last "FALSE";is.first "FALSE";is.singleExon "FALSE"
chr11	transdecoder	stop_codon	64765818	64765820	.	-	2	transcript_id "DNTX_00038979";transcript_type "protein_coding";transcript_biotype "protein_coding";gene_id "XLOC_005758";gene_name "SF1";class_code "n";oId "Skin-NotSunExposedSuprapubic_00062465";is.last "FALSE";is.first "FALSE";is.singleExon "FALSE"
chr11	transdecoder	three_prime_UTR	64764606	64765817	.	-	.	transcript_id "DNTX_00038979";transcript_type "protein_coding";transcript_biotype "protein_coding";gene_id "XLOC_005758";gene_name "SF1";class_code "n";oId "Skin-NotSunExposedSuprapubic_00062465";is.last "FALSE";is.first "FALSE";is.singleExon "FALSE"
chr11	transdecoder	transcript	64764606	64778037	.	-	.	transcript_id "DNTX_00045829";transcript_type "protein_coding";transcript_biotype "protein_coding";gene_id "XLOC_005758";gene_name "SF1";class_code "n";oId "Brain-Cerebellum_00075698";is.last "FALSE";is.first "FALSE";is.singleExon "FALSE"
chr11	transdecoder	exon	64764606	64766155	.	-	.	transcript_id "DNTX_00045829";transcript_type "protein_coding";transcript_biotype "protein_coding";exon_number "12";gene_id "XLOC_005758";gene_name "SF1";class_code "n";oId "Brain-Cerebellum_00075698";is.last "TRUE";is.first "FALSE";is.singleExon "FALSE"
chr11	transdecoder	exon	64766900	64767079	.	-	.	transcript_id "DNTX_00045829";transcript_type "protein_coding";transcript_biotype "protein_coding";exon_number "11";gene_id "XLOC_005758";gene_name "SF1";class_code "n";oId "Brain-Cerebellum_00075698";is.last "FALSE";is.first "FALSE";is.singleExon "FALSE"
chr11	transdecoder	exon	64767192	64767251	.	-	.	transcript_id "DNTX_00045829";transcript_type "protein_coding";transcript_biotype "protein_coding";exon_number "10";gene_id "XLOC_005758";gene_name "SF1";class_code "n";oId "Brain-Cerebellum_00075698";is.last "FALSE";is.first "FALSE";is.singleExon "FALSE"
chr11	transdecoder	exon	64767571	64767844	.	-	.	transcript_id "DNTX_00045829";transcript_type "protein_coding";transcript_biotype "protein_coding";exon_number "9";gene_id "XLOC_005758";gene_name "SF1";class_code "n";oId "Brain-Cerebellum_00075698";is.last "FALSE";is.first "FALSE";is.singleExon "FALSE"
chr11	transdecoder	exon	64768106	64768286	.	-	.	transcript_id "DNTX_00045829";transcript_type "protein_coding";transcript_biotype "protein_coding";exon_number "8";gene_id "XLOC_005758";gene_name "SF1";class_code "n";oId "Brain-Cerebellum_00075698";is.last "FALSE";is.first "FALSE";is.singleExon "FALSE"
chr11	transdecoder	exon	64769022	64769129	.	-	.	transcript_id "DNTX_00045829";transcript_type "protein_coding";transcript_biotype "protein_coding";exon_number "7";gene_id "XLOC_005758";gene_name "SF1";class_code "n";oId "Brain-Cerebellum_00075698";is.last "FALSE";is.first "FALSE";is.singleExon "FALSE"
chr11	transdecoder	exon	64769223	64769338	.	-	.	transcript_id "DNTX_00045829";transcript_type "protein_coding";transcript_biotype "protein_coding";exon_number "6";gene_id "XLOC_005758";gene_name "SF1";class_code "n";oId "Brain-Cerebellum_00075698";is.last "FALSE";is.first "FALSE";is.singleExon "FALSE"
chr11	transdecoder	exon	64769426	64769609	.	-	.	transcript_id "DNTX_00045829";transcript_type "protein_coding";transcript_biotype "protein_coding";exon_number "5";gene_id "XLOC_005758";gene_name "SF1";class_code "n";oId "Brain-Cerebellum_00075698";is.last "FALSE";is.first "FALSE";is.singleExon "FALSE"
chr11	transdecoder	exon	64769964	64770053	.	-	.	transcript_id "DNTX_00045829";transcript_type "protein_coding";transcript_biotype "protein_coding";exon_number "4";gene_id "XLOC_005758";gene_name "SF1";class_code "n";oId "Brain-Cerebellum_00075698";is.last "FALSE";is.first "FALSE";is.singleExon "FALSE"
chr11	transdecoder	exon	64770256	64770408	.	-	.	transcript_id "DNTX_00045829";transcript_type "protein_coding";transcript_biotype "protein_coding";exon_number "3";gene_id "XLOC_005758";gene_name "SF1";class_code "n";oId "Brain-Cerebellum_00075698";is.last "FALSE";is.first "FALSE";is.singleExon "FALSE"
chr11	transdecoder	exon	64776498	64776626	.	-	.	transcript_id "DNTX_00045829";transcript_type "protein_coding";transcript_biotype "protein_coding";exon_number "2";gene_id "XLOC_005758";gene_name "SF1";class_code "n";oId "Brain-Cerebellum_00075698";is.last "FALSE";is.first "FALSE";is.singleExon "FALSE"
chr11	transdecoder	exon	64777987	64778037	.	-	.	transcript_id "DNTX_00045829";transcript_type "protein_coding";transcript_biotype "protein_coding";exon_number "1";gene_id "XLOC_005758";gene_name "SF1";class_code "n";oId "Brain-Cerebellum_00075698";is.last "FALSE";is.first "TRUE";is.singleExon "FALSE"
chr11	transdecoder	five_prime_UTR	64770300	64770408	.	-	.	transcript_id "DNTX_00045829";transcript_type "protein_coding";transcript_biotype "protein_coding";gene_id "XLOC_005758";gene_name "SF1";class_code "n";oId "Brain-Cerebellum_00075698";is.last "FALSE";is.first "FALSE";is.singleExon "FALSE"
chr11	transdecoder	five_prime_UTR	64776498	64776626	.	-	.	transcript_id "DNTX_00045829";transcript_type "protein_coding";transcript_biotype "protein_coding";gene_id "XLOC_005758";gene_name "SF1";class_code "n";oId "Brain-Cerebellum_00075698";is.last "FALSE";is.first "FALSE";is.singleExon "FALSE"
chr11	transdecoder	five_prime_UTR	64777987	64778037	.	-	.	transcript_id "DNTX_00045829";transcript_type "protein_coding";transcript_biotype "protein_coding";gene_id "XLOC_005758";gene_name "SF1";class_code "n";oId "Brain-Cerebellum_00075698";is.last "FALSE";is.first "TRUE";is.singleExon "FALSE"
chr11	transdecoder	start_codon	64770297	64770299	.	-	2	transcript_id "DNTX_00045829";transcript_type "protein_coding";transcript_biotype "protein_coding";gene_id "XLOC_005758";gene_name "SF1";class_code "n";oId "Brain-Cerebellum_00075698";is.last "FALSE";is.first "FALSE";is.singleExon "FALSE"
chr11	transdecoder	CDS	64765821	64766155	.	-	2	transcript_id "DNTX_00045829";transcript_type "protein_coding";transcript_biotype "protein_coding";gene_id "XLOC_005758";gene_name "SF1";class_code "n";oId "Brain-Cerebellum_00075698";is.last "FALSE";is.first "FALSE";is.singleExon "FALSE"
chr11	transdecoder	CDS	64766900	64767079	.	-	2	transcript_id "DNTX_00045829";transcript_type "protein_coding";transcript_biotype "protein_coding";gene_id "XLOC_005758";gene_name "SF1";class_code "n";oId "Brain-Cerebellum_00075698";is.last "FALSE";is.first "FALSE";is.singleExon "FALSE"
chr11	transdecoder	CDS	64767192	64767251	.	-	2	transcript_id "DNTX_00045829";transcript_type "protein_coding";transcript_biotype "protein_coding";gene_id "XLOC_005758";gene_name "SF1";class_code "n";oId "Brain-Cerebellum_00075698";is.last "FALSE";is.first "FALSE";is.singleExon "FALSE"
chr11	transdecoder	CDS	64767571	64767844	.	-	0	transcript_id "DNTX_00045829";transcript_type "protein_coding";transcript_biotype "protein_coding";gene_id "XLOC_005758";gene_name "SF1";class_code "n";oId "Brain-Cerebellum_00075698";is.last "FALSE";is.first "FALSE";is.singleExon "FALSE"
chr11	transdecoder	CDS	64768106	64768286	.	-	1	transcript_id "DNTX_00045829";transcript_type "protein_coding";transcript_biotype "protein_coding";gene_id "XLOC_005758";gene_name "SF1";class_code "n";oId "Brain-Cerebellum_00075698";is.last "FALSE";is.first "FALSE";is.singleExon "FALSE"
chr11	transdecoder	CDS	64769022	64769129	.	-	1	transcript_id "DNTX_00045829";transcript_type "protein_coding";transcript_biotype "protein_coding";gene_id "XLOC_005758";gene_name "SF1";class_code "n";oId "Brain-Cerebellum_00075698";is.last "FALSE";is.first "FALSE";is.singleExon "FALSE"
chr11	transdecoder	CDS	64769223	64769338	.	-	0	transcript_id "DNTX_00045829";transcript_type "protein_coding";transcript_biotype "protein_coding";gene_id "XLOC_005758";gene_name "SF1";class_code "n";oId "Brain-Cerebellum_00075698";is.last "FALSE";is.first "FALSE";is.singleExon "FALSE"
chr11	transdecoder	CDS	64769426	64769609	.	-	1	transcript_id "DNTX_00045829";transcript_type "protein_coding";transcript_biotype "protein_coding";gene_id "XLOC_005758";gene_name "SF1";class_code "n";oId "Brain-Cerebellum_00075698";is.last "FALSE";is.first "FALSE";is.singleExon "FALSE"
chr11	transdecoder	CDS	64769964	64770053	.	-	1	transcript_id "DNTX_00045829";transcript_type "protein_coding";transcript_biotype "protein_coding";gene_id "XLOC_005758";gene_name "SF1";class_code "n";oId "Brain-Cerebellum_00075698";is.last "FALSE";is.first "FALSE";is.singleExon "FALSE"
chr11	transdecoder	CDS	64770256	64770299	.	-	0	transcript_id "DNTX_00045829";transcript_type "protein_coding";transcript_biotype "protein_coding";gene_id "XLOC_005758";gene_name "SF1";class_code "n";oId "Brain-Cerebellum_00075698";is.last "FALSE";is.first "FALSE";is.singleExon "FALSE"
chr11	transdecoder	stop_codon	64765818	64765820	.	-	2	transcript_id "DNTX_00045829";transcript_type "protein_coding";transcript_biotype "protein_coding";gene_id "XLOC_005758";gene_name "SF1";class_code "n";oId "Brain-Cerebellum_00075698";is.last "FALSE";is.first "FALSE";is.singleExon "FALSE"
chr11	transdecoder	three_prime_UTR	64764606	64765817	.	-	.	transcript_id "DNTX_00045829";transcript_type "protein_coding";transcript_biotype "protein_coding";gene_id "XLOC_005758";gene_name "SF1";class_code "n";oId "Brain-Cerebellum_00075698";is.last "FALSE";is.first "FALSE";is.singleExon "FALSE"
chr11	transdecoder	transcript	64764606	64778037	.	-	.	transcript_id "DNTX_00050117";transcript_type "protein_coding";transcript_biotype "protein_coding";gene_id "XLOC_005758";gene_name "SF1";class_code "n";oId "Spleen_00068579";is.last "FALSE";is.first "FALSE";is.singleExon "FALSE"
chr11	transdecoder	exon	64764606	64766155	.	-	.	transcript_id "DNTX_00050117";transcript_type "protein_coding";transcript_biotype "protein_coding";exon_number "12";gene_id "XLOC_005758";gene_name "SF1";class_code "n";oId "Spleen_00068579";is.last "TRUE";is.first "FALSE";is.singleExon "FALSE"
chr11	transdecoder	exon	64766900	64767079	.	-	.	transcript_id "DNTX_00050117";transcript_type "protein_coding";transcript_biotype "protein_coding";exon_number "11";gene_id "XLOC_005758";gene_name "SF1";class_code "n";oId "Spleen_00068579";is.last "FALSE";is.first "FALSE";is.singleExon "FALSE"
chr11	transdecoder	exon	64767192	64767251	.	-	.	transcript_id "DNTX_00050117";transcript_type "protein_coding";transcript_biotype "protein_coding";exon_number "10";gene_id "XLOC_005758";gene_name "SF1";class_code "n";oId "Spleen_00068579";is.last "FALSE";is.first "FALSE";is.singleExon "FALSE"
chr11	transdecoder	exon	64767571	64767844	.	-	.	transcript_id "DNTX_00050117";transcript_type "protein_coding";transcript_biotype "protein_coding";exon_number "9";gene_id "XLOC_005758";gene_name "SF1";class_code "n";oId "Spleen_00068579";is.last "FALSE";is.first "FALSE";is.singleExon "FALSE"
chr11	transdecoder	exon	64768106	64768286	.	-	.	transcript_id "DNTX_00050117";transcript_type "protein_coding";transcript_biotype "protein_coding";exon_number "8";gene_id "XLOC_005758";gene_name "SF1";class_code "n";oId "Spleen_00068579";is.last "FALSE";is.first "FALSE";is.singleExon "FALSE"
chr11	transdecoder	exon	64769022	64769129	.	-	.	transcript_id "DNTX_00050117";transcript_type "protein_coding";transcript_biotype "protein_coding";exon_number "7";gene_id "XLOC_005758";gene_name "SF1";class_code "n";oId "Spleen_00068579";is.last "FALSE";is.first "FALSE";is.singleExon "FALSE"
chr11	transdecoder	exon	64769223	64769338	.	-	.	transcript_id "DNTX_00050117";transcript_type "protein_coding";transcript_biotype "protein_coding";exon_number "6";gene_id "XLOC_005758";gene_name "SF1";class_code "n";oId "Spleen_00068579";is.last "FALSE";is.first "FALSE";is.singleExon "FALSE"
chr11	transdecoder	exon	64769426	64769609	.	-	.	transcript_id "DNTX_00050117";transcript_type "protein_coding";transcript_biotype "protein_coding";exon_number "5";gene_id "XLOC_005758";gene_name "SF1";class_code "n";oId "Spleen_00068579";is.last "FALSE";is.first "FALSE";is.singleExon "FALSE"
chr11	transdecoder	exon	64769964	64770053	.	-	.	transcript_id "DNTX_00050117";transcript_type "protein_coding";transcript_biotype "protein_coding";exon_number "4";gene_id "XLOC_005758";gene_name "SF1";class_code "n";oId "Spleen_00068579";is.last "FALSE";is.first "FALSE";is.singleExon "FALSE"
chr11	transdecoder	exon	64770256	64773505	.	-	.	transcript_id "DNTX_00050117";transcript_type "protein_coding";transcript_biotype "protein_coding";exon_number "3";gene_id "XLOC_005758";gene_name "SF1";class_code "n";oId "Spleen_00068579";is.last "FALSE";novel_exon_id "nvl_exon36694";novel_exon_type "RI";is.first "FALSE";is.singleExon "FALSE"
chr11	transdecoder	exon	64776498	64776626	.	-	.	transcript_id "DNTX_00050117";transcript_type "protein_coding";transcript_biotype "protein_coding";exon_number "2";gene_id "XLOC_005758";gene_name "SF1";class_code "n";oId "Spleen_00068579";is.last "FALSE";is.first "FALSE";is.singleExon "FALSE"
chr11	transdecoder	exon	64777987	64778037	.	-	.	transcript_id "DNTX_00050117";transcript_type "protein_coding";transcript_biotype "protein_coding";exon_number "1";gene_id "XLOC_005758";gene_name "SF1";class_code "n";oId "Spleen_00068579";is.last "FALSE";is.first "TRUE";is.singleExon "FALSE"
chr11	transdecoder	five_prime_UTR	64770300	64773505	.	-	.	transcript_id "DNTX_00050117";transcript_type "protein_coding";transcript_biotype "protein_coding";gene_id "XLOC_005758";gene_name "SF1";class_code "n";oId "Spleen_00068579";is.last "FALSE";is.first "FALSE";is.singleExon "FALSE"
chr11	transdecoder	five_prime_UTR	64776498	64776626	.	-	.	transcript_id "DNTX_00050117";transcript_type "protein_coding";transcript_biotype "protein_coding";gene_id "XLOC_005758";gene_name "SF1";class_code "n";oId "Spleen_00068579";is.last "FALSE";is.first "FALSE";is.singleExon "FALSE"
chr11	transdecoder	five_prime_UTR	64777987	64778037	.	-	.	transcript_id "DNTX_00050117";transcript_type "protein_coding";transcript_biotype "protein_coding";gene_id "XLOC_005758";gene_name "SF1";class_code "n";oId "Spleen_00068579";is.last "FALSE";is.first "TRUE";is.singleExon "FALSE"
chr11	transdecoder	start_codon	64770297	64770299	.	-	2	transcript_id "DNTX_00050117";transcript_type "protein_coding";transcript_biotype "protein_coding";gene_id "XLOC_005758";gene_name "SF1";class_code "n";oId "Spleen_00068579";is.last "FALSE";is.first "FALSE";is.singleExon "FALSE"
chr11	transdecoder	CDS	64765821	64766155	.	-	2	transcript_id "DNTX_00050117";transcript_type "protein_coding";transcript_biotype "protein_coding";gene_id "XLOC_005758";gene_name "SF1";class_code "n";oId "Spleen_00068579";is.last "FALSE";is.first "FALSE";is.singleExon "FALSE"
chr11	transdecoder	CDS	64766900	64767079	.	-	2	transcript_id "DNTX_00050117";transcript_type "protein_coding";transcript_biotype "protein_coding";gene_id "XLOC_005758";gene_name "SF1";class_code "n";oId "Spleen_00068579";is.last "FALSE";is.first "FALSE";is.singleExon "FALSE"
chr11	transdecoder	CDS	64767192	64767251	.	-	2	transcript_id "DNTX_00050117";transcript_type "protein_coding";transcript_biotype "protein_coding";gene_id "XLOC_005758";gene_name "SF1";class_code "n";oId "Spleen_00068579";is.last "FALSE";is.first "FALSE";is.singleExon "FALSE"
chr11	transdecoder	CDS	64767571	64767844	.	-	0	transcript_id "DNTX_00050117";transcript_type "protein_coding";transcript_biotype "protein_coding";gene_id "XLOC_005758";gene_name "SF1";class_code "n";oId "Spleen_00068579";is.last "FALSE";is.first "FALSE";is.singleExon "FALSE"
chr11	transdecoder	CDS	64768106	64768286	.	-	1	transcript_id "DNTX_00050117";transcript_type "protein_coding";transcript_biotype "protein_coding";gene_id "XLOC_005758";gene_name "SF1";class_code "n";oId "Spleen_00068579";is.last "FALSE";is.first "FALSE";is.singleExon "FALSE"
chr11	transdecoder	CDS	64769022	64769129	.	-	1	transcript_id "DNTX_00050117";transcript_type "protein_coding";transcript_biotype "protein_coding";gene_id "XLOC_005758";gene_name "SF1";class_code "n";oId "Spleen_00068579";is.last "FALSE";is.first "FALSE";is.singleExon "FALSE"
chr11	transdecoder	CDS	64769223	64769338	.	-	0	transcript_id "DNTX_00050117";transcript_type "protein_coding";transcript_biotype "protein_coding";gene_id "XLOC_005758";gene_name "SF1";class_code "n";oId "Spleen_00068579";is.last "FALSE";is.first "FALSE";is.singleExon "FALSE"
chr11	transdecoder	CDS	64769426	64769609	.	-	1	transcript_id "DNTX_00050117";transcript_type "protein_coding";transcript_biotype "protein_coding";gene_id "XLOC_005758";gene_name "SF1";class_code "n";oId "Spleen_00068579";is.last "FALSE";is.first "FALSE";is.singleExon "FALSE"
chr11	transdecoder	CDS	64769964	64770053	.	-	1	transcript_id "DNTX_00050117";transcript_type "protein_coding";transcript_biotype "protein_coding";gene_id "XLOC_005758";gene_name "SF1";class_code "n";oId "Spleen_00068579";is.last "FALSE";is.first "FALSE";is.singleExon "FALSE"
chr11	transdecoder	CDS	64770256	64770299	.	-	0	transcript_id "DNTX_00050117";transcript_type "protein_coding";transcript_biotype "protein_coding";gene_id "XLOC_005758";gene_name "SF1";class_code "n";oId "Spleen_00068579";is.last "FALSE";is.first "FALSE";is.singleExon "FALSE"
chr11	transdecoder	stop_codon	64765818	64765820	.	-	2	transcript_id "DNTX_00050117";transcript_type "protein_coding";transcript_biotype "protein_coding";gene_id "XLOC_005758";gene_name "SF1";class_code "n";oId "Spleen_00068579";is.last "FALSE";is.first "FALSE";is.singleExon "FALSE"
chr11	transdecoder	three_prime_UTR	64764606	64765817	.	-	.	transcript_id "DNTX_00050117";transcript_type "protein_coding";transcript_biotype "protein_coding";gene_id "XLOC_005758";gene_name "SF1";class_code "n";oId "Spleen_00068579";is.last "FALSE";is.first "FALSE";is.singleExon "FALSE"
chr11	transdecoder	transcript	64764606	64778469	.	-	.	transcript_id "DNTX_00037126";transcript_type "protein_coding";transcript_biotype "protein_coding";gene_id "XLOC_005758";gene_name "SF1";class_code "=";oId "Pancreas_00057664";is.last "FALSE";is.first "FALSE";is.singleExon "FALSE"
chr11	transdecoder	exon	64764606	64765518	.	-	.	transcript_id "DNTX_00037126";transcript_type "protein_coding";transcript_biotype "protein_coding";exon_number "13";gene_id "XLOC_005758";gene_name "SF1";class_code "=";oId "Pancreas_00057664";is.last "TRUE";is.first "FALSE";is.singleExon "FALSE"
chr11	transdecoder	exon	64766900	64767079	.	-	.	transcript_id "DNTX_00037126";transcript_type "protein_coding";transcript_biotype "protein_coding";exon_number "12";gene_id "XLOC_005758";gene_name "SF1";class_code "=";oId "Pancreas_00057664";is.last "FALSE";is.first "FALSE";is.singleExon "FALSE"
chr11	transdecoder	exon	64767192	64767251	.	-	.	transcript_id "DNTX_00037126";transcript_type "protein_coding";transcript_biotype "protein_coding";exon_number "11";gene_id "XLOC_005758";gene_name "SF1";class_code "=";oId "Pancreas_00057664";is.last "FALSE";is.first "FALSE";is.singleExon "FALSE"
chr11	transdecoder	exon	64767571	64767844	.	-	.	transcript_id "DNTX_00037126";transcript_type "protein_coding";transcript_biotype "protein_coding";exon_number "10";gene_id "XLOC_005758";gene_name "SF1";class_code "=";oId "Pancreas_00057664";is.last "FALSE";is.first "FALSE";is.singleExon "FALSE"
chr11	transdecoder	exon	64768106	64768286	.	-	.	transcript_id "DNTX_00037126";transcript_type "protein_coding";transcript_biotype "protein_coding";exon_number "9";gene_id "XLOC_005758";gene_name "SF1";class_code "=";oId "Pancreas_00057664";is.last "FALSE";is.first "FALSE";is.singleExon "FALSE"
chr11	transdecoder	exon	64769022	64769129	.	-	.	transcript_id "DNTX_00037126";transcript_type "protein_coding";transcript_biotype "protein_coding";exon_number "8";gene_id "XLOC_005758";gene_name "SF1";class_code "=";oId "Pancreas_00057664";is.last "FALSE";is.first "FALSE";is.singleExon "FALSE"
chr11	transdecoder	exon	64769223	64769338	.	-	.	transcript_id "DNTX_00037126";transcript_type "protein_coding";transcript_biotype "protein_coding";exon_number "7";gene_id "XLOC_005758";gene_name "SF1";class_code "=";oId "Pancreas_00057664";is.last "FALSE";is.first "FALSE";is.singleExon "FALSE"
chr11	transdecoder	exon	64769426	64769609	.	-	.	transcript_id "DNTX_00037126";transcript_type "protein_coding";transcript_biotype "protein_coding";exon_number "6";gene_id "XLOC_005758";gene_name "SF1";class_code "=";oId "Pancreas_00057664";is.last "FALSE";is.first "FALSE";is.singleExon "FALSE"
chr11	transdecoder	exon	64769964	64770053	.	-	.	transcript_id "DNTX_00037126";transcript_type "protein_coding";transcript_biotype "protein_coding";exon_number "5";gene_id "XLOC_005758";gene_name "SF1";class_code "=";oId "Pancreas_00057664";is.last "FALSE";is.first "FALSE";is.singleExon "FALSE"
chr11	transdecoder	exon	64770256	64770408	.	-	.	transcript_id "DNTX_00037126";transcript_type "protein_coding";transcript_biotype "protein_coding";exon_number "4";gene_id "XLOC_005758";gene_name "SF1";class_code "=";oId "Pancreas_00057664";is.last "FALSE";is.first "FALSE";is.singleExon "FALSE"
chr11	transdecoder	exon	64773430	64773505	.	-	.	transcript_id "DNTX_00037126";transcript_type "protein_coding";transcript_biotype "protein_coding";exon_number "3";gene_id "XLOC_005758";gene_name "SF1";class_code "=";oId "Pancreas_00057664";is.last "FALSE";is.first "FALSE";is.singleExon "FALSE"
chr11	transdecoder	exon	64776498	64776626	.	-	.	transcript_id "DNTX_00037126";transcript_type "protein_coding";transcript_biotype "protein_coding";exon_number "2";gene_id "XLOC_005758";gene_name "SF1";class_code "=";oId "Pancreas_00057664";is.last "FALSE";is.first "FALSE";is.singleExon "FALSE"
chr11	transdecoder	exon	64777987	64778469	.	-	.	transcript_id "DNTX_00037126";transcript_type "protein_coding";transcript_biotype "protein_coding";exon_number "1";gene_id "XLOC_005758";gene_name "SF1";class_code "=";oId "Pancreas_00057664";is.last "FALSE";is.first "TRUE";is.singleExon "FALSE"
chr11	transdecoder	five_prime_UTR	64778393	64778469	.	-	.	transcript_id "DNTX_00037126";transcript_type "protein_coding";transcript_biotype "protein_coding";gene_id "XLOC_005758";gene_name "SF1";class_code "=";oId "Pancreas_00057664";is.last "FALSE";is.first "FALSE";is.singleExon "FALSE"
chr11	transdecoder	start_codon	64778390	64778392	.	-	2	transcript_id "DNTX_00037126";transcript_type "protein_coding";transcript_biotype "protein_coding";gene_id "XLOC_005758";gene_name "SF1";class_code "=";oId "Pancreas_00057664";is.last "FALSE";is.first "FALSE";is.singleExon "FALSE"
chr11	transdecoder	CDS	64765457	64765518	.	-	2	transcript_id "DNTX_00037126";transcript_type "protein_coding";transcript_biotype "protein_coding";gene_id "XLOC_005758";gene_name "SF1";class_code "=";oId "Pancreas_00057664";is.last "FALSE";is.first "FALSE";is.singleExon "FALSE"
chr11	transdecoder	CDS	64766900	64767079	.	-	2	transcript_id "DNTX_00037126";transcript_type "protein_coding";transcript_biotype "protein_coding";gene_id "XLOC_005758";gene_name "SF1";class_code "=";oId "Pancreas_00057664";is.last "FALSE";is.first "FALSE";is.singleExon "FALSE"
chr11	transdecoder	CDS	64767192	64767251	.	-	2	transcript_id "DNTX_00037126";transcript_type "protein_coding";transcript_biotype "protein_coding";gene_id "XLOC_005758";gene_name "SF1";class_code "=";oId "Pancreas_00057664";is.last "FALSE";is.first "FALSE";is.singleExon "FALSE"
chr11	transdecoder	CDS	64767571	64767844	.	-	0	transcript_id "DNTX_00037126";transcript_type "protein_coding";transcript_biotype "protein_coding";gene_id "XLOC_005758";gene_name "SF1";class_code "=";oId "Pancreas_00057664";is.last "FALSE";is.first "FALSE";is.singleExon "FALSE"
chr11	transdecoder	CDS	64768106	64768286	.	-	1	transcript_id "DNTX_00037126";transcript_type "protein_coding";transcript_biotype "protein_coding";gene_id "XLOC_005758";gene_name "SF1";class_code "=";oId "Pancreas_00057664";is.last "FALSE";is.first "FALSE";is.singleExon "FALSE"
chr11	transdecoder	CDS	64769022	64769129	.	-	1	transcript_id "DNTX_00037126";transcript_type "protein_coding";transcript_biotype "protein_coding";gene_id "XLOC_005758";gene_name "SF1";class_code "=";oId "Pancreas_00057664";is.last "FALSE";is.first "FALSE";is.singleExon "FALSE"
chr11	transdecoder	CDS	64769223	64769338	.	-	0	transcript_id "DNTX_00037126";transcript_type "protein_coding";transcript_biotype "protein_coding";gene_id "XLOC_005758";gene_name "SF1";class_code "=";oId "Pancreas_00057664";is.last "FALSE";is.first "FALSE";is.singleExon "FALSE"
chr11	transdecoder	CDS	64769426	64769609	.	-	1	transcript_id "DNTX_00037126";transcript_type "protein_coding";transcript_biotype "protein_coding";gene_id "XLOC_005758";gene_name "SF1";class_code "=";oId "Pancreas_00057664";is.last "FALSE";is.first "FALSE";is.singleExon "FALSE"
chr11	transdecoder	CDS	64769964	64770053	.	-	1	transcript_id "DNTX_00037126";transcript_type "protein_coding";transcript_biotype "protein_coding";gene_id "XLOC_005758";gene_name "SF1";class_code "=";oId "Pancreas_00057664";is.last "FALSE";is.first "FALSE";is.singleExon "FALSE"
chr11	transdecoder	CDS	64770256	64770408	.	-	1	transcript_id "DNTX_00037126";transcript_type "protein_coding";transcript_biotype "protein_coding";gene_id "XLOC_005758";gene_name "SF1";class_code "=";oId "Pancreas_00057664";is.last "FALSE";is.first "FALSE";is.singleExon "FALSE"
chr11	transdecoder	CDS	64773430	64773505	.	-	2	transcript_id "DNTX_00037126";transcript_type "protein_coding";transcript_biotype "protein_coding";gene_id "XLOC_005758";gene_name "SF1";class_code "=";oId "Pancreas_00057664";is.last "FALSE";is.first "FALSE";is.singleExon "FALSE"
chr11	transdecoder	CDS	64776498	64776626	.	-	2	transcript_id "DNTX_00037126";transcript_type "protein_coding";transcript_biotype "protein_coding";gene_id "XLOC_005758";gene_name "SF1";class_code "=";oId "Pancreas_00057664";is.last "FALSE";is.first "FALSE";is.singleExon "FALSE"
chr11	transdecoder	CDS	64777987	64778392	.	-	0	transcript_id "DNTX_00037126";transcript_type "protein_coding";transcript_biotype "protein_coding";gene_id "XLOC_005758";gene_name "SF1";class_code "=";oId "Pancreas_00057664";is.last "FALSE";is.first "FALSE";is.singleExon "FALSE"
chr11	transdecoder	stop_codon	64765454	64765456	.	-	2	transcript_id "DNTX_00037126";transcript_type "protein_coding";transcript_biotype "protein_coding";gene_id "XLOC_005758";gene_name "SF1";class_code "=";oId "Pancreas_00057664";is.last "FALSE";is.first "FALSE";is.singleExon "FALSE"
chr11	transdecoder	three_prime_UTR	64764606	64765453	.	-	.	transcript_id "DNTX_00037126";transcript_type "protein_coding";transcript_biotype "protein_coding";gene_id "XLOC_005758";gene_name "SF1";class_code "=";oId "Pancreas_00057664";is.last "FALSE";is.first "FALSE";is.singleExon "FALSE"
chr11	transdecoder	transcript	64764606	64778469	.	-	.	transcript_id "DNTX_00043247";transcript_type "protein_coding";transcript_biotype "protein_coding";gene_id "XLOC_005758";gene_name "SF1";class_code "m";oId "WholeBlood_00060009";is.last "FALSE";is.first "FALSE";is.singleExon "FALSE"
chr11	transdecoder	exon	64764606	64766155	.	-	.	transcript_id "DNTX_00043247";transcript_type "protein_coding";transcript_biotype "protein_coding";exon_number "11";gene_id "XLOC_005758";gene_name "SF1";class_code "m";oId "WholeBlood_00060009";is.last "TRUE";is.first "FALSE";is.singleExon "FALSE"
chr11	transdecoder	exon	64766900	64767079	.	-	.	transcript_id "DNTX_00043247";transcript_type "protein_coding";transcript_biotype "protein_coding";exon_number "10";gene_id "XLOC_005758";gene_name "SF1";class_code "m";oId "WholeBlood_00060009";is.last "FALSE";is.first "FALSE";is.singleExon "FALSE"
chr11	transdecoder	exon	64767192	64767251	.	-	.	transcript_id "DNTX_00043247";transcript_type "protein_coding";transcript_biotype "protein_coding";exon_number "9";gene_id "XLOC_005758";gene_name "SF1";class_code "m";oId "WholeBlood_00060009";is.last "FALSE";is.first "FALSE";is.singleExon "FALSE"
chr11	transdecoder	exon	64767571	64767844	.	-	.	transcript_id "DNTX_00043247";transcript_type "protein_coding";transcript_biotype "protein_coding";exon_number "8";gene_id "XLOC_005758";gene_name "SF1";class_code "m";oId "WholeBlood_00060009";is.last "FALSE";is.first "FALSE";is.singleExon "FALSE"
chr11	transdecoder	exon	64768106	64769129	.	-	.	transcript_id "DNTX_00043247";transcript_type "protein_coding";transcript_biotype "protein_coding";exon_number "7";gene_id "XLOC_005758";gene_name "SF1";class_code "m";oId "WholeBlood_00060009";is.last "FALSE";novel_exon_id "nvl_exon36695";novel_exon_type "RI";is.first "FALSE";is.singleExon "FALSE"
chr11	transdecoder	exon	64769223	64769338	.	-	.	transcript_id "DNTX_00043247";transcript_type "protein_coding";transcript_biotype "protein_coding";exon_number "6";gene_id "XLOC_005758";gene_name "SF1";class_code "m";oId "WholeBlood_00060009";is.last "FALSE";is.first "FALSE";is.singleExon "FALSE"
chr11	transdecoder	exon	64769426	64769609	.	-	.	transcript_id "DNTX_00043247";transcript_type "protein_coding";transcript_biotype "protein_coding";exon_number "5";gene_id "XLOC_005758";gene_name "SF1";class_code "m";oId "WholeBlood_00060009";is.last "FALSE";is.first "FALSE";is.singleExon "FALSE"
chr11	transdecoder	exon	64769964	64770053	.	-	.	transcript_id "DNTX_00043247";transcript_type "protein_coding";transcript_biotype "protein_coding";exon_number "4";gene_id "XLOC_005758";gene_name "SF1";class_code "m";oId "WholeBlood_00060009";is.last "FALSE";is.first "FALSE";is.singleExon "FALSE"
chr11	transdecoder	exon	64770256	64773505	.	-	.	transcript_id "DNTX_00043247";transcript_type "protein_coding";transcript_biotype "protein_coding";exon_number "3";gene_id "XLOC_005758";gene_name "SF1";class_code "m";oId "WholeBlood_00060009";is.last "FALSE";novel_exon_id "nvl_exon36694";novel_exon_type "RI";is.first "FALSE";is.singleExon "FALSE"
chr11	transdecoder	exon	64776498	64776626	.	-	.	transcript_id "DNTX_00043247";transcript_type "protein_coding";transcript_biotype "protein_coding";exon_number "2";gene_id "XLOC_005758";gene_name "SF1";class_code "m";oId "WholeBlood_00060009";is.last "FALSE";is.first "FALSE";is.singleExon "FALSE"
chr11	transdecoder	exon	64778362	64778469	.	-	.	transcript_id "DNTX_00043247";transcript_type "protein_coding";transcript_biotype "protein_coding";exon_number "1";gene_id "XLOC_005758";gene_name "SF1";class_code "m";oId "WholeBlood_00060009";is.last "FALSE";novel_exon_id "nvl_exon36696";novel_exon_type "RI";is.first "TRUE";is.singleExon "FALSE"
chr11	transdecoder	five_prime_UTR	64768409	64769129	.	-	.	transcript_id "DNTX_00043247";transcript_type "protein_coding";transcript_biotype "protein_coding";gene_id "XLOC_005758";gene_name "SF1";class_code "m";oId "WholeBlood_00060009";is.last "FALSE";is.first "FALSE";is.singleExon "FALSE"
chr11	transdecoder	five_prime_UTR	64769223	64769338	.	-	.	transcript_id "DNTX_00043247";transcript_type "protein_coding";transcript_biotype "protein_coding";gene_id "XLOC_005758";gene_name "SF1";class_code "m";oId "WholeBlood_00060009";is.last "FALSE";is.first "FALSE";is.singleExon "FALSE"
chr11	transdecoder	five_prime_UTR	64769426	64769609	.	-	.	transcript_id "DNTX_00043247";transcript_type "protein_coding";transcript_biotype "protein_coding";gene_id "XLOC_005758";gene_name "SF1";class_code "m";oId "WholeBlood_00060009";is.last "FALSE";is.first "FALSE";is.singleExon "FALSE"
chr11	transdecoder	five_prime_UTR	64769964	64770053	.	-	.	transcript_id "DNTX_00043247";transcript_type "protein_coding";transcript_biotype "protein_coding";gene_id "XLOC_005758";gene_name "SF1";class_code "m";oId "WholeBlood_00060009";is.last "FALSE";is.first "FALSE";is.singleExon "FALSE"
chr11	transdecoder	five_prime_UTR	64770256	64773505	.	-	.	transcript_id "DNTX_00043247";transcript_type "protein_coding";transcript_biotype "protein_coding";gene_id "XLOC_005758";gene_name "SF1";class_code "m";oId "WholeBlood_00060009";is.last "FALSE";novel_exon_id "nvl_exon36694";novel_exon_type "RI";is.first "FALSE";is.singleExon "FALSE"
chr11	transdecoder	five_prime_UTR	64776498	64776626	.	-	.	transcript_id "DNTX_00043247";transcript_type "protein_coding";transcript_biotype "protein_coding";gene_id "XLOC_005758";gene_name "SF1";class_code "m";oId "WholeBlood_00060009";is.last "FALSE";is.first "FALSE";is.singleExon "FALSE"
chr11	transdecoder	five_prime_UTR	64778362	64778469	.	-	.	transcript_id "DNTX_00043247";transcript_type "protein_coding";transcript_biotype "protein_coding";gene_id "XLOC_005758";gene_name "SF1";class_code "m";oId "WholeBlood_00060009";is.last "FALSE";novel_exon_id "nvl_exon36696";novel_exon_type "RI";is.first "TRUE";is.singleExon "FALSE"
chr11	transdecoder	start_codon	64768406	64768408	.	-	2	transcript_id "DNTX_00043247";transcript_type "protein_coding";transcript_biotype "protein_coding";gene_id "XLOC_005758";gene_name "SF1";class_code "m";oId "WholeBlood_00060009";is.last "FALSE";is.first "FALSE";is.singleExon "FALSE"
chr11	transdecoder	CDS	64765821	64766155	.	-	2	transcript_id "DNTX_00043247";transcript_type "protein_coding";transcript_biotype "protein_coding";gene_id "XLOC_005758";gene_name "SF1";class_code "m";oId "WholeBlood_00060009";is.last "FALSE";is.first "FALSE";is.singleExon "FALSE"
chr11	transdecoder	CDS	64766900	64767079	.	-	2	transcript_id "DNTX_00043247";transcript_type "protein_coding";transcript_biotype "protein_coding";gene_id "XLOC_005758";gene_name "SF1";class_code "m";oId "WholeBlood_00060009";is.last "FALSE";is.first "FALSE";is.singleExon "FALSE"
chr11	transdecoder	CDS	64767192	64767251	.	-	2	transcript_id "DNTX_00043247";transcript_type "protein_coding";transcript_biotype "protein_coding";gene_id "XLOC_005758";gene_name "SF1";class_code "m";oId "WholeBlood_00060009";is.last "FALSE";is.first "FALSE";is.singleExon "FALSE"
chr11	transdecoder	CDS	64767571	64767844	.	-	0	transcript_id "DNTX_00043247";transcript_type "protein_coding";transcript_biotype "protein_coding";gene_id "XLOC_005758";gene_name "SF1";class_code "m";oId "WholeBlood_00060009";is.last "FALSE";is.first "FALSE";is.singleExon "FALSE"
chr11	transdecoder	CDS	64768106	64768408	.	-	0	transcript_id "DNTX_00043247";transcript_type "protein_coding";transcript_biotype "protein_coding";gene_id "XLOC_005758";gene_name "SF1";class_code "m";oId "WholeBlood_00060009";is.last "FALSE";is.first "FALSE";is.singleExon "FALSE"
chr11	transdecoder	stop_codon	64765818	64765820	.	-	2	transcript_id "DNTX_00043247";transcript_type "protein_coding";transcript_biotype "protein_coding";gene_id "XLOC_005758";gene_name "SF1";class_code "m";oId "WholeBlood_00060009";is.last "FALSE";is.first "FALSE";is.singleExon "FALSE"
chr11	transdecoder	three_prime_UTR	64764606	64765817	.	-	.	transcript_id "DNTX_00043247";transcript_type "protein_coding";transcript_biotype "protein_coding";gene_id "XLOC_005758";gene_name "SF1";class_code "m";oId "WholeBlood_00060009";is.last "FALSE";is.first "FALSE";is.singleExon "FALSE"
chr11	transdecoder	transcript	64764606	64778469	.	-	.	transcript_id "DNTX_00048641";transcript_type "protein_coding";transcript_biotype "protein_coding";gene_id "XLOC_005758";gene_name "SF1";class_code "m";oId "Cells-EBV-transformedlymphocytes_00065279";is.last "FALSE";is.first "FALSE";is.singleExon "FALSE"
chr11	transdecoder	exon	64764606	64767079	.	-	.	transcript_id "DNTX_00048641";transcript_type "protein_coding";transcript_biotype "protein_coding";exon_number "12";gene_id "XLOC_005758";gene_name "SF1";class_code "m";oId "Cells-EBV-transformedlymphocytes_00065279";is.last "TRUE";novel_exon_id "nvl_exon36697";novel_exon_type "RI";is.first "FALSE";is.singleExon "FALSE"
chr11	transdecoder	exon	64767192	64767251	.	-	.	transcript_id "DNTX_00048641";transcript_type "protein_coding";transcript_biotype "protein_coding";exon_number "11";gene_id "XLOC_005758";gene_name "SF1";class_code "m";oId "Cells-EBV-transformedlymphocytes_00065279";is.last "FALSE";is.first "FALSE";is.singleExon "FALSE"
chr11	transdecoder	exon	64767571	64767844	.	-	.	transcript_id "DNTX_00048641";transcript_type "protein_coding";transcript_biotype "protein_coding";exon_number "10";gene_id "XLOC_005758";gene_name "SF1";class_code "m";oId "Cells-EBV-transformedlymphocytes_00065279";is.last "FALSE";is.first "FALSE";is.singleExon "FALSE"
chr11	transdecoder	exon	64768106	64768286	.	-	.	transcript_id "DNTX_00048641";transcript_type "protein_coding";transcript_biotype "protein_coding";exon_number "9";gene_id "XLOC_005758";gene_name "SF1";class_code "m";oId "Cells-EBV-transformedlymphocytes_00065279";is.last "FALSE";is.first "FALSE";is.singleExon "FALSE"
chr11	transdecoder	exon	64769022	64769129	.	-	.	transcript_id "DNTX_00048641";transcript_type "protein_coding";transcript_biotype "protein_coding";exon_number "8";gene_id "XLOC_005758";gene_name "SF1";class_code "m";oId "Cells-EBV-transformedlymphocytes_00065279";is.last "FALSE";is.first "FALSE";is.singleExon "FALSE"
chr11	transdecoder	exon	64769223	64769338	.	-	.	transcript_id "DNTX_00048641";transcript_type "protein_coding";transcript_biotype "protein_coding";exon_number "7";gene_id "XLOC_005758";gene_name "SF1";class_code "m";oId "Cells-EBV-transformedlymphocytes_00065279";is.last "FALSE";is.first "FALSE";is.singleExon "FALSE"
chr11	transdecoder	exon	64769426	64769609	.	-	.	transcript_id "DNTX_00048641";transcript_type "protein_coding";transcript_biotype "protein_coding";exon_number "6";gene_id "XLOC_005758";gene_name "SF1";class_code "m";oId "Cells-EBV-transformedlymphocytes_00065279";is.last "FALSE";is.first "FALSE";is.singleExon "FALSE"
chr11	transdecoder	exon	64769964	64770053	.	-	.	transcript_id "DNTX_00048641";transcript_type "protein_coding";transcript_biotype "protein_coding";exon_number "5";gene_id "XLOC_005758";gene_name "SF1";class_code "m";oId "Cells-EBV-transformedlymphocytes_00065279";is.last "FALSE";is.first "FALSE";is.singleExon "FALSE"
chr11	transdecoder	exon	64770256	64770408	.	-	.	transcript_id "DNTX_00048641";transcript_type "protein_coding";transcript_biotype "protein_coding";exon_number "4";gene_id "XLOC_005758";gene_name "SF1";class_code "m";oId "Cells-EBV-transformedlymphocytes_00065279";is.last "FALSE";is.first "FALSE";is.singleExon "FALSE"
chr11	transdecoder	exon	64773430	64773505	.	-	.	transcript_id "DNTX_00048641";transcript_type "protein_coding";transcript_biotype "protein_coding";exon_number "3";gene_id "XLOC_005758";gene_name "SF1";class_code "m";oId "Cells-EBV-transformedlymphocytes_00065279";is.last "FALSE";is.first "FALSE";is.singleExon "FALSE"
chr11	transdecoder	exon	64776498	64776626	.	-	.	transcript_id "DNTX_00048641";transcript_type "protein_coding";transcript_biotype "protein_coding";exon_number "2";gene_id "XLOC_005758";gene_name "SF1";class_code "m";oId "Cells-EBV-transformedlymphocytes_00065279";is.last "FALSE";is.first "FALSE";is.singleExon "FALSE"
chr11	transdecoder	exon	64778362	64778469	.	-	.	transcript_id "DNTX_00048641";transcript_type "protein_coding";transcript_biotype "protein_coding";exon_number "1";gene_id "XLOC_005758";gene_name "SF1";class_code "m";oId "Cells-EBV-transformedlymphocytes_00065279";is.last "FALSE";novel_exon_id "nvl_exon36696";novel_exon_type "RI";is.first "TRUE";is.singleExon "FALSE"
chr11	transdecoder	five_prime_UTR	64778393	64778469	.	-	.	transcript_id "DNTX_00048641";transcript_type "protein_coding";transcript_biotype "protein_coding";gene_id "XLOC_005758";gene_name "SF1";class_code "m";oId "Cells-EBV-transformedlymphocytes_00065279";is.last "FALSE";is.first "FALSE";is.singleExon "FALSE"
chr11	transdecoder	start_codon	64778390	64778392	.	-	2	transcript_id "DNTX_00048641";transcript_type "protein_coding";transcript_biotype "protein_coding";gene_id "XLOC_005758";gene_name "SF1";class_code "m";oId "Cells-EBV-transformedlymphocytes_00065279";is.last "FALSE";is.first "FALSE";is.singleExon "FALSE"
chr11	transdecoder	CDS	64766895	64767079	.	-	2	transcript_id "DNTX_00048641";transcript_type "protein_coding";transcript_biotype "protein_coding";gene_id "XLOC_005758";gene_name "SF1";class_code "m";oId "Cells-EBV-transformedlymphocytes_00065279";is.last "FALSE";is.first "FALSE";is.singleExon "FALSE"
chr11	transdecoder	CDS	64767192	64767251	.	-	2	transcript_id "DNTX_00048641";transcript_type "protein_coding";transcript_biotype "protein_coding";gene_id "XLOC_005758";gene_name "SF1";class_code "m";oId "Cells-EBV-transformedlymphocytes_00065279";is.last "FALSE";is.first "FALSE";is.singleExon "FALSE"
chr11	transdecoder	CDS	64767571	64767844	.	-	0	transcript_id "DNTX_00048641";transcript_type "protein_coding";transcript_biotype "protein_coding";gene_id "XLOC_005758";gene_name "SF1";class_code "m";oId "Cells-EBV-transformedlymphocytes_00065279";is.last "FALSE";is.first "FALSE";is.singleExon "FALSE"
chr11	transdecoder	CDS	64768106	64768286	.	-	1	transcript_id "DNTX_00048641";transcript_type "protein_coding";transcript_biotype "protein_coding";gene_id "XLOC_005758";gene_name "SF1";class_code "m";oId "Cells-EBV-transformedlymphocytes_00065279";is.last "FALSE";is.first "FALSE";is.singleExon "FALSE"
chr11	transdecoder	CDS	64769022	64769129	.	-	1	transcript_id "DNTX_00048641";transcript_type "protein_coding";transcript_biotype "protein_coding";gene_id "XLOC_005758";gene_name "SF1";class_code "m";oId "Cells-EBV-transformedlymphocytes_00065279";is.last "FALSE";is.first "FALSE";is.singleExon "FALSE"
chr11	transdecoder	CDS	64769223	64769338	.	-	0	transcript_id "DNTX_00048641";transcript_type "protein_coding";transcript_biotype "protein_coding";gene_id "XLOC_005758";gene_name "SF1";class_code "m";oId "Cells-EBV-transformedlymphocytes_00065279";is.last "FALSE";is.first "FALSE";is.singleExon "FALSE"
chr11	transdecoder	CDS	64769426	64769609	.	-	1	transcript_id "DNTX_00048641";transcript_type "protein_coding";transcript_biotype "protein_coding";gene_id "XLOC_005758";gene_name "SF1";class_code "m";oId "Cells-EBV-transformedlymphocytes_00065279";is.last "FALSE";is.first "FALSE";is.singleExon "FALSE"
chr11	transdecoder	CDS	64769964	64770053	.	-	1	transcript_id "DNTX_00048641";transcript_type "protein_coding";transcript_biotype "protein_coding";gene_id "XLOC_005758";gene_name "SF1";class_code "m";oId "Cells-EBV-transformedlymphocytes_00065279";is.last "FALSE";is.first "FALSE";is.singleExon "FALSE"
chr11	transdecoder	CDS	64770256	64770408	.	-	1	transcript_id "DNTX_00048641";transcript_type "protein_coding";transcript_biotype "protein_coding";gene_id "XLOC_005758";gene_name "SF1";class_code "m";oId "Cells-EBV-transformedlymphocytes_00065279";is.last "FALSE";is.first "FALSE";is.singleExon "FALSE"
chr11	transdecoder	CDS	64773430	64773505	.	-	2	transcript_id "DNTX_00048641";transcript_type "protein_coding";transcript_biotype "protein_coding";gene_id "XLOC_005758";gene_name "SF1";class_code "m";oId "Cells-EBV-transformedlymphocytes_00065279";is.last "FALSE";is.first "FALSE";is.singleExon "FALSE"
chr11	transdecoder	CDS	64776498	64776626	.	-	2	transcript_id "DNTX_00048641";transcript_type "protein_coding";transcript_biotype "protein_coding";gene_id "XLOC_005758";gene_name "SF1";class_code "m";oId "Cells-EBV-transformedlymphocytes_00065279";is.last "FALSE";is.first "FALSE";is.singleExon "FALSE"
chr11	transdecoder	CDS	64778362	64778392	.	-	0	transcript_id "DNTX_00048641";transcript_type "protein_coding";transcript_biotype "protein_coding";gene_id "XLOC_005758";gene_name "SF1";class_code "m";oId "Cells-EBV-transformedlymphocytes_00065279";is.last "FALSE";is.first "FALSE";is.singleExon "FALSE"
chr11	transdecoder	stop_codon	64766892	64766894	.	-	2	transcript_id "DNTX_00048641";transcript_type "protein_coding";transcript_biotype "protein_coding";gene_id "XLOC_005758";gene_name "SF1";class_code "m";oId "Cells-EBV-transformedlymphocytes_00065279";is.last "FALSE";is.first "FALSE";is.singleExon "FALSE"
chr11	transdecoder	three_prime_UTR	64764606	64766891	.	-	.	transcript_id "DNTX_00048641";transcript_type "protein_coding";transcript_biotype "protein_coding";gene_id "XLOC_005758";gene_name "SF1";class_code "m";oId "Cells-EBV-transformedlymphocytes_00065279";is.last "FALSE";is.first "FALSE";is.singleExon "FALSE"
chr11	transdecoder	transcript	64764606	64778469	.	-	.	transcript_id "DNTX_00049060";transcript_type "protein_coding";transcript_biotype "protein_coding";gene_id "XLOC_005758";gene_name "SF1";class_code "m";oId "Kidney-Cortex_00077681";is.last "FALSE";is.first "FALSE";is.singleExon "FALSE"
chr11	transdecoder	exon	64764606	64767079	.	-	.	transcript_id "DNTX_00049060";transcript_type "protein_coding";transcript_biotype "protein_coding";exon_number "11";gene_id "XLOC_005758";gene_name "SF1";class_code "m";oId "Kidney-Cortex_00077681";is.last "TRUE";novel_exon_id "nvl_exon36697";novel_exon_type "RI";is.first "FALSE";is.singleExon "FALSE"
chr11	transdecoder	exon	64767192	64767251	.	-	.	transcript_id "DNTX_00049060";transcript_type "protein_coding";transcript_biotype "protein_coding";exon_number "10";gene_id "XLOC_005758";gene_name "SF1";class_code "m";oId "Kidney-Cortex_00077681";is.last "FALSE";is.first "FALSE";is.singleExon "FALSE"
chr11	transdecoder	exon	64767571	64767844	.	-	.	transcript_id "DNTX_00049060";transcript_type "protein_coding";transcript_biotype "protein_coding";exon_number "9";gene_id "XLOC_005758";gene_name "SF1";class_code "m";oId "Kidney-Cortex_00077681";is.last "FALSE";is.first "FALSE";is.singleExon "FALSE"
chr11	transdecoder	exon	64768106	64768286	.	-	.	transcript_id "DNTX_00049060";transcript_type "protein_coding";transcript_biotype "protein_coding";exon_number "8";gene_id "XLOC_005758";gene_name "SF1";class_code "m";oId "Kidney-Cortex_00077681";is.last "FALSE";is.first "FALSE";is.singleExon "FALSE"
chr11	transdecoder	exon	64769022	64769129	.	-	.	transcript_id "DNTX_00049060";transcript_type "protein_coding";transcript_biotype "protein_coding";exon_number "7";gene_id "XLOC_005758";gene_name "SF1";class_code "m";oId "Kidney-Cortex_00077681";is.last "FALSE";is.first "FALSE";is.singleExon "FALSE"
chr11	transdecoder	exon	64769223	64769338	.	-	.	transcript_id "DNTX_00049060";transcript_type "protein_coding";transcript_biotype "protein_coding";exon_number "6";gene_id "XLOC_005758";gene_name "SF1";class_code "m";oId "Kidney-Cortex_00077681";is.last "FALSE";is.first "FALSE";is.singleExon "FALSE"
chr11	transdecoder	exon	64769426	64769609	.	-	.	transcript_id "DNTX_00049060";transcript_type "protein_coding";transcript_biotype "protein_coding";exon_number "5";gene_id "XLOC_005758";gene_name "SF1";class_code "m";oId "Kidney-Cortex_00077681";is.last "FALSE";is.first "FALSE";is.singleExon "FALSE"
chr11	transdecoder	exon	64769964	64770053	.	-	.	transcript_id "DNTX_00049060";transcript_type "protein_coding";transcript_biotype "protein_coding";exon_number "4";gene_id "XLOC_005758";gene_name "SF1";class_code "m";oId "Kidney-Cortex_00077681";is.last "FALSE";is.first "FALSE";is.singleExon "FALSE"
chr11	transdecoder	exon	64770256	64773505	.	-	.	transcript_id "DNTX_00049060";transcript_type "protein_coding";transcript_biotype "protein_coding";exon_number "3";gene_id "XLOC_005758";gene_name "SF1";class_code "m";oId "Kidney-Cortex_00077681";is.last "FALSE";novel_exon_id "nvl_exon36694";novel_exon_type "RI";is.first "FALSE";is.singleExon "FALSE"
chr11	transdecoder	exon	64776498	64776626	.	-	.	transcript_id "DNTX_00049060";transcript_type "protein_coding";transcript_biotype "protein_coding";exon_number "2";gene_id "XLOC_005758";gene_name "SF1";class_code "m";oId "Kidney-Cortex_00077681";is.last "FALSE";is.first "FALSE";is.singleExon "FALSE"
chr11	transdecoder	exon	64778362	64778469	.	-	.	transcript_id "DNTX_00049060";transcript_type "protein_coding";transcript_biotype "protein_coding";exon_number "1";gene_id "XLOC_005758";gene_name "SF1";class_code "m";oId "Kidney-Cortex_00077681";is.last "FALSE";novel_exon_id "nvl_exon36696";novel_exon_type "RI";is.first "TRUE";is.singleExon "FALSE"
chr11	transdecoder	five_prime_UTR	64770300	64773505	.	-	.	transcript_id "DNTX_00049060";transcript_type "protein_coding";transcript_biotype "protein_coding";gene_id "XLOC_005758";gene_name "SF1";class_code "m";oId "Kidney-Cortex_00077681";is.last "FALSE";is.first "FALSE";is.singleExon "FALSE"
chr11	transdecoder	five_prime_UTR	64776498	64776626	.	-	.	transcript_id "DNTX_00049060";transcript_type "protein_coding";transcript_biotype "protein_coding";gene_id "XLOC_005758";gene_name "SF1";class_code "m";oId "Kidney-Cortex_00077681";is.last "FALSE";is.first "FALSE";is.singleExon "FALSE"
chr11	transdecoder	five_prime_UTR	64778362	64778469	.	-	.	transcript_id "DNTX_00049060";transcript_type "protein_coding";transcript_biotype "protein_coding";gene_id "XLOC_005758";gene_name "SF1";class_code "m";oId "Kidney-Cortex_00077681";is.last "FALSE";novel_exon_id "nvl_exon36696";novel_exon_type "RI";is.first "TRUE";is.singleExon "FALSE"
chr11	transdecoder	start_codon	64770297	64770299	.	-	2	transcript_id "DNTX_00049060";transcript_type "protein_coding";transcript_biotype "protein_coding";gene_id "XLOC_005758";gene_name "SF1";class_code "m";oId "Kidney-Cortex_00077681";is.last "FALSE";is.first "FALSE";is.singleExon "FALSE"
chr11	transdecoder	CDS	64766895	64767079	.	-	2	transcript_id "DNTX_00049060";transcript_type "protein_coding";transcript_biotype "protein_coding";gene_id "XLOC_005758";gene_name "SF1";class_code "m";oId "Kidney-Cortex_00077681";is.last "FALSE";is.first "FALSE";is.singleExon "FALSE"
chr11	transdecoder	CDS	64767192	64767251	.	-	2	transcript_id "DNTX_00049060";transcript_type "protein_coding";transcript_biotype "protein_coding";gene_id "XLOC_005758";gene_name "SF1";class_code "m";oId "Kidney-Cortex_00077681";is.last "FALSE";is.first "FALSE";is.singleExon "FALSE"
chr11	transdecoder	CDS	64767571	64767844	.	-	0	transcript_id "DNTX_00049060";transcript_type "protein_coding";transcript_biotype "protein_coding";gene_id "XLOC_005758";gene_name "SF1";class_code "m";oId "Kidney-Cortex_00077681";is.last "FALSE";is.first "FALSE";is.singleExon "FALSE"
chr11	transdecoder	CDS	64768106	64768286	.	-	1	transcript_id "DNTX_00049060";transcript_type "protein_coding";transcript_biotype "protein_coding";gene_id "XLOC_005758";gene_name "SF1";class_code "m";oId "Kidney-Cortex_00077681";is.last "FALSE";is.first "FALSE";is.singleExon "FALSE"
chr11	transdecoder	CDS	64769022	64769129	.	-	1	transcript_id "DNTX_00049060";transcript_type "protein_coding";transcript_biotype "protein_coding";gene_id "XLOC_005758";gene_name "SF1";class_code "m";oId "Kidney-Cortex_00077681";is.last "FALSE";is.first "FALSE";is.singleExon "FALSE"
chr11	transdecoder	CDS	64769223	64769338	.	-	0	transcript_id "DNTX_00049060";transcript_type "protein_coding";transcript_biotype "protein_coding";gene_id "XLOC_005758";gene_name "SF1";class_code "m";oId "Kidney-Cortex_00077681";is.last "FALSE";is.first "FALSE";is.singleExon "FALSE"
chr11	transdecoder	CDS	64769426	64769609	.	-	1	transcript_id "DNTX_00049060";transcript_type "protein_coding";transcript_biotype "protein_coding";gene_id "XLOC_005758";gene_name "SF1";class_code "m";oId "Kidney-Cortex_00077681";is.last "FALSE";is.first "FALSE";is.singleExon "FALSE"
chr11	transdecoder	CDS	64769964	64770053	.	-	1	transcript_id "DNTX_00049060";transcript_type "protein_coding";transcript_biotype "protein_coding";gene_id "XLOC_005758";gene_name "SF1";class_code "m";oId "Kidney-Cortex_00077681";is.last "FALSE";is.first "FALSE";is.singleExon "FALSE"
chr11	transdecoder	CDS	64770256	64770299	.	-	0	transcript_id "DNTX_00049060";transcript_type "protein_coding";transcript_biotype "protein_coding";gene_id "XLOC_005758";gene_name "SF1";class_code "m";oId "Kidney-Cortex_00077681";is.last "FALSE";is.first "FALSE";is.singleExon "FALSE"
chr11	transdecoder	stop_codon	64766892	64766894	.	-	2	transcript_id "DNTX_00049060";transcript_type "protein_coding";transcript_biotype "protein_coding";gene_id "XLOC_005758";gene_name "SF1";class_code "m";oId "Kidney-Cortex_00077681";is.last "FALSE";is.first "FALSE";is.singleExon "FALSE"
chr11	transdecoder	three_prime_UTR	64764606	64766891	.	-	.	transcript_id "DNTX_00049060";transcript_type "protein_coding";transcript_biotype "protein_coding";gene_id "XLOC_005758";gene_name "SF1";class_code "m";oId "Kidney-Cortex_00077681";is.last "FALSE";is.first "FALSE";is.singleExon "FALSE"
chr11	transdecoder	transcript	64764606	64778504	.	-	.	transcript_id "DNTX_00045319";transcript_type "protein_coding";transcript_biotype "protein_coding";gene_id "XLOC_005758";gene_name "SF1";class_code "m";oId "Skin-SunExposedLowerleg_00072853";is.last "FALSE";is.first "FALSE";is.singleExon "FALSE"
chr11	transdecoder	exon	64764606	64765518	.	-	.	transcript_id "DNTX_00045319";transcript_type "protein_coding";transcript_biotype "protein_coding";exon_number "13";gene_id "XLOC_005758";gene_name "SF1";class_code "m";oId "Skin-SunExposedLowerleg_00072853";is.last "TRUE";is.first "FALSE";is.singleExon "FALSE"
chr11	transdecoder	exon	64765951	64766155	.	-	.	transcript_id "DNTX_00045319";transcript_type "protein_coding";transcript_biotype "protein_coding";exon_number "12";gene_id "XLOC_005758";gene_name "SF1";class_code "m";oId "Skin-SunExposedLowerleg_00072853";is.last "FALSE";is.first "FALSE";is.singleExon "FALSE"
chr11	transdecoder	exon	64766900	64767079	.	-	.	transcript_id "DNTX_00045319";transcript_type "protein_coding";transcript_biotype "protein_coding";exon_number "11";gene_id "XLOC_005758";gene_name "SF1";class_code "m";oId "Skin-SunExposedLowerleg_00072853";is.last "FALSE";is.first "FALSE";is.singleExon "FALSE"
chr11	transdecoder	exon	64767192	64767251	.	-	.	transcript_id "DNTX_00045319";transcript_type "protein_coding";transcript_biotype "protein_coding";exon_number "10";gene_id "XLOC_005758";gene_name "SF1";class_code "m";oId "Skin-SunExposedLowerleg_00072853";is.last "FALSE";is.first "FALSE";is.singleExon "FALSE"
chr11	transdecoder	exon	64767571	64767844	.	-	.	transcript_id "DNTX_00045319";transcript_type "protein_coding";transcript_biotype "protein_coding";exon_number "9";gene_id "XLOC_005758";gene_name "SF1";class_code "m";oId "Skin-SunExposedLowerleg_00072853";is.last "FALSE";is.first "FALSE";is.singleExon "FALSE"
chr11	transdecoder	exon	64768106	64768286	.	-	.	transcript_id "DNTX_00045319";transcript_type "protein_coding";transcript_biotype "protein_coding";exon_number "8";gene_id "XLOC_005758";gene_name "SF1";class_code "m";oId "Skin-SunExposedLowerleg_00072853";is.last "FALSE";is.first "FALSE";is.singleExon "FALSE"
chr11	transdecoder	exon	64769022	64769129	.	-	.	transcript_id "DNTX_00045319";transcript_type "protein_coding";transcript_biotype "protein_coding";exon_number "7";gene_id "XLOC_005758";gene_name "SF1";class_code "m";oId "Skin-SunExposedLowerleg_00072853";is.last "FALSE";is.first "FALSE";is.singleExon "FALSE"
chr11	transdecoder	exon	64769223	64769338	.	-	.	transcript_id "DNTX_00045319";transcript_type "protein_coding";transcript_biotype "protein_coding";exon_number "6";gene_id "XLOC_005758";gene_name "SF1";class_code "m";oId "Skin-SunExposedLowerleg_00072853";is.last "FALSE";is.first "FALSE";is.singleExon "FALSE"
chr11	transdecoder	exon	64769426	64769609	.	-	.	transcript_id "DNTX_00045319";transcript_type "protein_coding";transcript_biotype "protein_coding";exon_number "5";gene_id "XLOC_005758";gene_name "SF1";class_code "m";oId "Skin-SunExposedLowerleg_00072853";is.last "FALSE";is.first "FALSE";is.singleExon "FALSE"
chr11	transdecoder	exon	64769964	64770053	.	-	.	transcript_id "DNTX_00045319";transcript_type "protein_coding";transcript_biotype "protein_coding";exon_number "4";gene_id "XLOC_005758";gene_name "SF1";class_code "m";oId "Skin-SunExposedLowerleg_00072853";is.last "FALSE";is.first "FALSE";is.singleExon "FALSE"
chr11	transdecoder	exon	64770256	64773505	.	-	.	transcript_id "DNTX_00045319";transcript_type "protein_coding";transcript_biotype "protein_coding";exon_number "3";gene_id "XLOC_005758";gene_name "SF1";class_code "m";oId "Skin-SunExposedLowerleg_00072853";is.last "FALSE";novel_exon_id "nvl_exon36694";novel_exon_type "RI";is.first "FALSE";is.singleExon "FALSE"
chr11	transdecoder	exon	64776498	64776626	.	-	.	transcript_id "DNTX_00045319";transcript_type "protein_coding";transcript_biotype "protein_coding";exon_number "2";gene_id "XLOC_005758";gene_name "SF1";class_code "m";oId "Skin-SunExposedLowerleg_00072853";is.last "FALSE";is.first "FALSE";is.singleExon "FALSE"
chr11	transdecoder	exon	64778362	64778504	.	-	.	transcript_id "DNTX_00045319";transcript_type "protein_coding";transcript_biotype "protein_coding";exon_number "1";gene_id "XLOC_005758";gene_name "SF1";class_code "m";oId "Skin-SunExposedLowerleg_00072853";is.last "FALSE";is.first "TRUE";is.singleExon "FALSE"
chr11	transdecoder	five_prime_UTR	64770300	64773505	.	-	.	transcript_id "DNTX_00045319";transcript_type "protein_coding";transcript_biotype "protein_coding";gene_id "XLOC_005758";gene_name "SF1";class_code "m";oId "Skin-SunExposedLowerleg_00072853";is.last "FALSE";is.first "FALSE";is.singleExon "FALSE"
chr11	transdecoder	five_prime_UTR	64776498	64776626	.	-	.	transcript_id "DNTX_00045319";transcript_type "protein_coding";transcript_biotype "protein_coding";gene_id "XLOC_005758";gene_name "SF1";class_code "m";oId "Skin-SunExposedLowerleg_00072853";is.last "FALSE";is.first "FALSE";is.singleExon "FALSE"
chr11	transdecoder	five_prime_UTR	64778362	64778504	.	-	.	transcript_id "DNTX_00045319";transcript_type "protein_coding";transcript_biotype "protein_coding";gene_id "XLOC_005758";gene_name "SF1";class_code "m";oId "Skin-SunExposedLowerleg_00072853";is.last "FALSE";is.first "TRUE";is.singleExon "FALSE"
chr11	transdecoder	start_codon	64770297	64770299	.	-	1	transcript_id "DNTX_00045319";transcript_type "protein_coding";transcript_biotype "protein_coding";gene_id "XLOC_005758";gene_name "SF1";class_code "m";oId "Skin-SunExposedLowerleg_00072853";is.last "FALSE";is.first "FALSE";is.singleExon "FALSE"
chr11	transdecoder	CDS	64765392	64765518	.	-	1	transcript_id "DNTX_00045319";transcript_type "protein_coding";transcript_biotype "protein_coding";gene_id "XLOC_005758";gene_name "SF1";class_code "m";oId "Skin-SunExposedLowerleg_00072853";is.last "FALSE";is.first "FALSE";is.singleExon "FALSE"
chr11	transdecoder	CDS	64765951	64766155	.	-	2	transcript_id "DNTX_00045319";transcript_type "protein_coding";transcript_biotype "protein_coding";gene_id "XLOC_005758";gene_name "SF1";class_code "m";oId "Skin-SunExposedLowerleg_00072853";is.last "FALSE";is.first "FALSE";is.singleExon "FALSE"
chr11	transdecoder	CDS	64766900	64767079	.	-	2	transcript_id "DNTX_00045319";transcript_type "protein_coding";transcript_biotype "protein_coding";gene_id "XLOC_005758";gene_name "SF1";class_code "m";oId "Skin-SunExposedLowerleg_00072853";is.last "FALSE";is.first "FALSE";is.singleExon "FALSE"
chr11	transdecoder	CDS	64767192	64767251	.	-	2	transcript_id "DNTX_00045319";transcript_type "protein_coding";transcript_biotype "protein_coding";gene_id "XLOC_005758";gene_name "SF1";class_code "m";oId "Skin-SunExposedLowerleg_00072853";is.last "FALSE";is.first "FALSE";is.singleExon "FALSE"
chr11	transdecoder	CDS	64767571	64767844	.	-	0	transcript_id "DNTX_00045319";transcript_type "protein_coding";transcript_biotype "protein_coding";gene_id "XLOC_005758";gene_name "SF1";class_code "m";oId "Skin-SunExposedLowerleg_00072853";is.last "FALSE";is.first "FALSE";is.singleExon "FALSE"
chr11	transdecoder	CDS	64768106	64768286	.	-	1	transcript_id "DNTX_00045319";transcript_type "protein_coding";transcript_biotype "protein_coding";gene_id "XLOC_005758";gene_name "SF1";class_code "m";oId "Skin-SunExposedLowerleg_00072853";is.last "FALSE";is.first "FALSE";is.singleExon "FALSE"
chr11	transdecoder	CDS	64769022	64769129	.	-	1	transcript_id "DNTX_00045319";transcript_type "protein_coding";transcript_biotype "protein_coding";gene_id "XLOC_005758";gene_name "SF1";class_code "m";oId "Skin-SunExposedLowerleg_00072853";is.last "FALSE";is.first "FALSE";is.singleExon "FALSE"
chr11	transdecoder	CDS	64769223	64769338	.	-	0	transcript_id "DNTX_00045319";transcript_type "protein_coding";transcript_biotype "protein_coding";gene_id "XLOC_005758";gene_name "SF1";class_code "m";oId "Skin-SunExposedLowerleg_00072853";is.last "FALSE";is.first "FALSE";is.singleExon "FALSE"
chr11	transdecoder	CDS	64769426	64769609	.	-	1	transcript_id "DNTX_00045319";transcript_type "protein_coding";transcript_biotype "protein_coding";gene_id "XLOC_005758";gene_name "SF1";class_code "m";oId "Skin-SunExposedLowerleg_00072853";is.last "FALSE";is.first "FALSE";is.singleExon "FALSE"
chr11	transdecoder	CDS	64769964	64770053	.	-	1	transcript_id "DNTX_00045319";transcript_type "protein_coding";transcript_biotype "protein_coding";gene_id "XLOC_005758";gene_name "SF1";class_code "m";oId "Skin-SunExposedLowerleg_00072853";is.last "FALSE";is.first "FALSE";is.singleExon "FALSE"
chr11	transdecoder	CDS	64770256	64770299	.	-	0	transcript_id "DNTX_00045319";transcript_type "protein_coding";transcript_biotype "protein_coding";gene_id "XLOC_005758";gene_name "SF1";class_code "m";oId "Skin-SunExposedLowerleg_00072853";is.last "FALSE";is.first "FALSE";is.singleExon "FALSE"
chr11	transdecoder	stop_codon	64765389	64765391	.	-	1	transcript_id "DNTX_00045319";transcript_type "protein_coding";transcript_biotype "protein_coding";gene_id "XLOC_005758";gene_name "SF1";class_code "m";oId "Skin-SunExposedLowerleg_00072853";is.last "FALSE";is.first "FALSE";is.singleExon "FALSE"
chr11	transdecoder	three_prime_UTR	64764606	64765388	.	-	.	transcript_id "DNTX_00045319";transcript_type "protein_coding";transcript_biotype "protein_coding";gene_id "XLOC_005758";gene_name "SF1";class_code "m";oId "Skin-SunExposedLowerleg_00072853";is.last "FALSE";is.first "FALSE";is.singleExon "FALSE"
chr11	transdecoder	transcript	64764606	64778504	.	-	.	transcript_id "DNTX_00047953";transcript_type "protein_coding";transcript_biotype "protein_coding";gene_id "XLOC_005758";gene_name "SF1";class_code "n";oId "Artery-Tibial_00056970";is.last "FALSE";is.first "FALSE";is.singleExon "FALSE"
chr11	transdecoder	exon	64764606	64765518	.	-	.	transcript_id "DNTX_00047953";transcript_type "protein_coding";transcript_biotype "protein_coding";exon_number "11";gene_id "XLOC_005758";gene_name "SF1";class_code "n";oId "Artery-Tibial_00056970";is.last "TRUE";is.first "FALSE";is.singleExon "FALSE"
chr11	transdecoder	exon	64766900	64767079	.	-	.	transcript_id "DNTX_00047953";transcript_type "protein_coding";transcript_biotype "protein_coding";exon_number "10";gene_id "XLOC_005758";gene_name "SF1";class_code "n";oId "Artery-Tibial_00056970";is.last "FALSE";is.first "FALSE";is.singleExon "FALSE"
chr11	transdecoder	exon	64767192	64767246	.	-	.	transcript_id "DNTX_00047953";transcript_type "protein_coding";transcript_biotype "protein_coding";exon_number "9";gene_id "XLOC_005758";gene_name "SF1";class_code "n";oId "Artery-Tibial_00056970";is.last "FALSE";is.first "FALSE";is.singleExon "FALSE"
chr11	transdecoder	exon	64767571	64767844	.	-	.	transcript_id "DNTX_00047953";transcript_type "protein_coding";transcript_biotype "protein_coding";exon_number "8";gene_id "XLOC_005758";gene_name "SF1";class_code "n";oId "Artery-Tibial_00056970";is.last "FALSE";is.first "FALSE";is.singleExon "FALSE"
chr11	transdecoder	exon	64768106	64768286	.	-	.	transcript_id "DNTX_00047953";transcript_type "protein_coding";transcript_biotype "protein_coding";exon_number "7";gene_id "XLOC_005758";gene_name "SF1";class_code "n";oId "Artery-Tibial_00056970";is.last "FALSE";is.first "FALSE";is.singleExon "FALSE"
chr11	transdecoder	exon	64769022	64769129	.	-	.	transcript_id "DNTX_00047953";transcript_type "protein_coding";transcript_biotype "protein_coding";exon_number "6";gene_id "XLOC_005758";gene_name "SF1";class_code "n";oId "Artery-Tibial_00056970";is.last "FALSE";is.first "FALSE";is.singleExon "FALSE"
chr11	transdecoder	exon	64769223	64769338	.	-	.	transcript_id "DNTX_00047953";transcript_type "protein_coding";transcript_biotype "protein_coding";exon_number "5";gene_id "XLOC_005758";gene_name "SF1";class_code "n";oId "Artery-Tibial_00056970";is.last "FALSE";is.first "FALSE";is.singleExon "FALSE"
chr11	transdecoder	exon	64769426	64769609	.	-	.	transcript_id "DNTX_00047953";transcript_type "protein_coding";transcript_biotype "protein_coding";exon_number "4";gene_id "XLOC_005758";gene_name "SF1";class_code "n";oId "Artery-Tibial_00056970";is.last "FALSE";is.first "FALSE";is.singleExon "FALSE"
chr11	transdecoder	exon	64769964	64770053	.	-	.	transcript_id "DNTX_00047953";transcript_type "protein_coding";transcript_biotype "protein_coding";exon_number "3";gene_id "XLOC_005758";gene_name "SF1";class_code "n";oId "Artery-Tibial_00056970";is.last "FALSE";is.first "FALSE";is.singleExon "FALSE"
chr11	transdecoder	exon	64770256	64776626	.	-	.	transcript_id "DNTX_00047953";transcript_type "protein_coding";transcript_biotype "protein_coding";exon_number "2";gene_id "XLOC_005758";gene_name "SF1";class_code "n";oId "Artery-Tibial_00056970";is.last "FALSE";novel_exon_id "nvl_exon36698";novel_exon_type "RI";is.first "FALSE";is.singleExon "FALSE"
chr11	transdecoder	exon	64778362	64778504	.	-	.	transcript_id "DNTX_00047953";transcript_type "protein_coding";transcript_biotype "protein_coding";exon_number "1";gene_id "XLOC_005758";gene_name "SF1";class_code "n";oId "Artery-Tibial_00056970";is.last "FALSE";is.first "TRUE";is.singleExon "FALSE"
chr11	transdecoder	five_prime_UTR	64770300	64776626	.	-	.	transcript_id "DNTX_00047953";transcript_type "protein_coding";transcript_biotype "protein_coding";gene_id "XLOC_005758";gene_name "SF1";class_code "n";oId "Artery-Tibial_00056970";is.last "FALSE";is.first "FALSE";is.singleExon "FALSE"
chr11	transdecoder	five_prime_UTR	64778362	64778504	.	-	.	transcript_id "DNTX_00047953";transcript_type "protein_coding";transcript_biotype "protein_coding";gene_id "XLOC_005758";gene_name "SF1";class_code "n";oId "Artery-Tibial_00056970";is.last "FALSE";is.first "TRUE";is.singleExon "FALSE"
chr11	transdecoder	start_codon	64770297	64770299	.	-	1	transcript_id "DNTX_00047953";transcript_type "protein_coding";transcript_biotype "protein_coding";gene_id "XLOC_005758";gene_name "SF1";class_code "n";oId "Artery-Tibial_00056970";is.last "FALSE";is.first "FALSE";is.singleExon "FALSE"
chr11	transdecoder	CDS	64765392	64765518	.	-	1	transcript_id "DNTX_00047953";transcript_type "protein_coding";transcript_biotype "protein_coding";gene_id "XLOC_005758";gene_name "SF1";class_code "n";oId "Artery-Tibial_00056970";is.last "FALSE";is.first "FALSE";is.singleExon "FALSE"
chr11	transdecoder	CDS	64766900	64767079	.	-	1	transcript_id "DNTX_00047953";transcript_type "protein_coding";transcript_biotype "protein_coding";gene_id "XLOC_005758";gene_name "SF1";class_code "n";oId "Artery-Tibial_00056970";is.last "FALSE";is.first "FALSE";is.singleExon "FALSE"
chr11	transdecoder	CDS	64767192	64767246	.	-	2	transcript_id "DNTX_00047953";transcript_type "protein_coding";transcript_biotype "protein_coding";gene_id "XLOC_005758";gene_name "SF1";class_code "n";oId "Artery-Tibial_00056970";is.last "FALSE";is.first "FALSE";is.singleExon "FALSE"
chr11	transdecoder	CDS	64767571	64767844	.	-	0	transcript_id "DNTX_00047953";transcript_type "protein_coding";transcript_biotype "protein_coding";gene_id "XLOC_005758";gene_name "SF1";class_code "n";oId "Artery-Tibial_00056970";is.last "FALSE";is.first "FALSE";is.singleExon "FALSE"
chr11	transdecoder	CDS	64768106	64768286	.	-	1	transcript_id "DNTX_00047953";transcript_type "protein_coding";transcript_biotype "protein_coding";gene_id "XLOC_005758";gene_name "SF1";class_code "n";oId "Artery-Tibial_00056970";is.last "FALSE";is.first "FALSE";is.singleExon "FALSE"
chr11	transdecoder	CDS	64769022	64769129	.	-	1	transcript_id "DNTX_00047953";transcript_type "protein_coding";transcript_biotype "protein_coding";gene_id "XLOC_005758";gene_name "SF1";class_code "n";oId "Artery-Tibial_00056970";is.last "FALSE";is.first "FALSE";is.singleExon "FALSE"
chr11	transdecoder	CDS	64769223	64769338	.	-	0	transcript_id "DNTX_00047953";transcript_type "protein_coding";transcript_biotype "protein_coding";gene_id "XLOC_005758";gene_name "SF1";class_code "n";oId "Artery-Tibial_00056970";is.last "FALSE";is.first "FALSE";is.singleExon "FALSE"
chr11	transdecoder	CDS	64769426	64769609	.	-	1	transcript_id "DNTX_00047953";transcript_type "protein_coding";transcript_biotype "protein_coding";gene_id "XLOC_005758";gene_name "SF1";class_code "n";oId "Artery-Tibial_00056970";is.last "FALSE";is.first "FALSE";is.singleExon "FALSE"
chr11	transdecoder	CDS	64769964	64770053	.	-	1	transcript_id "DNTX_00047953";transcript_type "protein_coding";transcript_biotype "protein_coding";gene_id "XLOC_005758";gene_name "SF1";class_code "n";oId "Artery-Tibial_00056970";is.last "FALSE";is.first "FALSE";is.singleExon "FALSE"
chr11	transdecoder	CDS	64770256	64770299	.	-	0	transcript_id "DNTX_00047953";transcript_type "protein_coding";transcript_biotype "protein_coding";gene_id "XLOC_005758";gene_name "SF1";class_code "n";oId "Artery-Tibial_00056970";is.last "FALSE";is.first "FALSE";is.singleExon "FALSE"
chr11	transdecoder	stop_codon	64765389	64765391	.	-	1	transcript_id "DNTX_00047953";transcript_type "protein_coding";transcript_biotype "protein_coding";gene_id "XLOC_005758";gene_name "SF1";class_code "n";oId "Artery-Tibial_00056970";is.last "FALSE";is.first "FALSE";is.singleExon "FALSE"
chr11	transdecoder	three_prime_UTR	64764606	64765388	.	-	.	transcript_id "DNTX_00047953";transcript_type "protein_coding";transcript_biotype "protein_coding";gene_id "XLOC_005758";gene_name "SF1";class_code "n";oId "Artery-Tibial_00056970";is.last "FALSE";is.first "FALSE";is.singleExon "FALSE"
chr11	transdecoder	transcript	64764606	64778504	.	-	.	transcript_id "DNTX_00050410";transcript_type "protein_coding";transcript_biotype "protein_coding";gene_id "XLOC_005758";gene_name "SF1";class_code "n";oId "Esophagus-GastroesophagealJunction_00064693";is.last "FALSE";is.first "FALSE";is.singleExon "FALSE"
chr11	transdecoder	exon	64764606	64766155	.	-	.	transcript_id "DNTX_00050410";transcript_type "protein_coding";transcript_biotype "protein_coding";exon_number "12";gene_id "XLOC_005758";gene_name "SF1";class_code "n";oId "Esophagus-GastroesophagealJunction_00064693";is.last "TRUE";is.first "FALSE";is.singleExon "FALSE"
chr11	transdecoder	exon	64766900	64767079	.	-	.	transcript_id "DNTX_00050410";transcript_type "protein_coding";transcript_biotype "protein_coding";exon_number "11";gene_id "XLOC_005758";gene_name "SF1";class_code "n";oId "Esophagus-GastroesophagealJunction_00064693";is.last "FALSE";is.first "FALSE";is.singleExon "FALSE"
chr11	transdecoder	exon	64767192	64767251	.	-	.	transcript_id "DNTX_00050410";transcript_type "protein_coding";transcript_biotype "protein_coding";exon_number "10";gene_id "XLOC_005758";gene_name "SF1";class_code "n";oId "Esophagus-GastroesophagealJunction_00064693";is.last "FALSE";is.first "FALSE";is.singleExon "FALSE"
chr11	transdecoder	exon	64767567	64767844	.	-	.	transcript_id "DNTX_00050410";transcript_type "protein_coding";transcript_biotype "protein_coding";exon_number "9";gene_id "XLOC_005758";gene_name "SF1";class_code "n";oId "Esophagus-GastroesophagealJunction_00064693";is.last "FALSE";is.first "FALSE";is.singleExon "FALSE"
chr11	transdecoder	exon	64768106	64768286	.	-	.	transcript_id "DNTX_00050410";transcript_type "protein_coding";transcript_biotype "protein_coding";exon_number "8";gene_id "XLOC_005758";gene_name "SF1";class_code "n";oId "Esophagus-GastroesophagealJunction_00064693";is.last "FALSE";is.first "FALSE";is.singleExon "FALSE"
chr11	transdecoder	exon	64769022	64769129	.	-	.	transcript_id "DNTX_00050410";transcript_type "protein_coding";transcript_biotype "protein_coding";exon_number "7";gene_id "XLOC_005758";gene_name "SF1";class_code "n";oId "Esophagus-GastroesophagealJunction_00064693";is.last "FALSE";is.first "FALSE";is.singleExon "FALSE"
chr11	transdecoder	exon	64769223	64769338	.	-	.	transcript_id "DNTX_00050410";transcript_type "protein_coding";transcript_biotype "protein_coding";exon_number "6";gene_id "XLOC_005758";gene_name "SF1";class_code "n";oId "Esophagus-GastroesophagealJunction_00064693";is.last "FALSE";is.first "FALSE";is.singleExon "FALSE"
chr11	transdecoder	exon	64769426	64769609	.	-	.	transcript_id "DNTX_00050410";transcript_type "protein_coding";transcript_biotype "protein_coding";exon_number "5";gene_id "XLOC_005758";gene_name "SF1";class_code "n";oId "Esophagus-GastroesophagealJunction_00064693";is.last "FALSE";is.first "FALSE";is.singleExon "FALSE"
chr11	transdecoder	exon	64769964	64770053	.	-	.	transcript_id "DNTX_00050410";transcript_type "protein_coding";transcript_biotype "protein_coding";exon_number "4";gene_id "XLOC_005758";gene_name "SF1";class_code "n";oId "Esophagus-GastroesophagealJunction_00064693";is.last "FALSE";is.first "FALSE";is.singleExon "FALSE"
chr11	transdecoder	exon	64770256	64773505	.	-	.	transcript_id "DNTX_00050410";transcript_type "protein_coding";transcript_biotype "protein_coding";exon_number "3";gene_id "XLOC_005758";gene_name "SF1";class_code "n";oId "Esophagus-GastroesophagealJunction_00064693";is.last "FALSE";novel_exon_id "nvl_exon36694";novel_exon_type "RI";is.first "FALSE";is.singleExon "FALSE"
chr11	transdecoder	exon	64776498	64776626	.	-	.	transcript_id "DNTX_00050410";transcript_type "protein_coding";transcript_biotype "protein_coding";exon_number "2";gene_id "XLOC_005758";gene_name "SF1";class_code "n";oId "Esophagus-GastroesophagealJunction_00064693";is.last "FALSE";is.first "FALSE";is.singleExon "FALSE"
chr11	transdecoder	exon	64778362	64778504	.	-	.	transcript_id "DNTX_00050410";transcript_type "protein_coding";transcript_biotype "protein_coding";exon_number "1";gene_id "XLOC_005758";gene_name "SF1";class_code "n";oId "Esophagus-GastroesophagealJunction_00064693";is.last "FALSE";is.first "TRUE";is.singleExon "FALSE"
chr11	transdecoder	five_prime_UTR	64770300	64773505	.	-	.	transcript_id "DNTX_00050410";transcript_type "protein_coding";transcript_biotype "protein_coding";gene_id "XLOC_005758";gene_name "SF1";class_code "n";oId "Esophagus-GastroesophagealJunction_00064693";is.last "FALSE";is.first "FALSE";is.singleExon "FALSE"
chr11	transdecoder	five_prime_UTR	64776498	64776626	.	-	.	transcript_id "DNTX_00050410";transcript_type "protein_coding";transcript_biotype "protein_coding";gene_id "XLOC_005758";gene_name "SF1";class_code "n";oId "Esophagus-GastroesophagealJunction_00064693";is.last "FALSE";is.first "FALSE";is.singleExon "FALSE"
chr11	transdecoder	five_prime_UTR	64778362	64778504	.	-	.	transcript_id "DNTX_00050410";transcript_type "protein_coding";transcript_biotype "protein_coding";gene_id "XLOC_005758";gene_name "SF1";class_code "n";oId "Esophagus-GastroesophagealJunction_00064693";is.last "FALSE";is.first "TRUE";is.singleExon "FALSE"
chr11	transdecoder	start_codon	64770297	64770299	.	-	1	transcript_id "DNTX_00050410";transcript_type "protein_coding";transcript_biotype "protein_coding";gene_id "XLOC_005758";gene_name "SF1";class_code "n";oId "Esophagus-GastroesophagealJunction_00064693";is.last "FALSE";is.first "FALSE";is.singleExon "FALSE"
chr11	transdecoder	CDS	64765909	64766155	.	-	1	transcript_id "DNTX_00050410";transcript_type "protein_coding";transcript_biotype "protein_coding";gene_id "XLOC_005758";gene_name "SF1";class_code "n";oId "Esophagus-GastroesophagealJunction_00064693";is.last "FALSE";is.first "FALSE";is.singleExon "FALSE"
chr11	transdecoder	CDS	64766900	64767079	.	-	1	transcript_id "DNTX_00050410";transcript_type "protein_coding";transcript_biotype "protein_coding";gene_id "XLOC_005758";gene_name "SF1";class_code "n";oId "Esophagus-GastroesophagealJunction_00064693";is.last "FALSE";is.first "FALSE";is.singleExon "FALSE"
chr11	transdecoder	CDS	64767192	64767251	.	-	1	transcript_id "DNTX_00050410";transcript_type "protein_coding";transcript_biotype "protein_coding";gene_id "XLOC_005758";gene_name "SF1";class_code "n";oId "Esophagus-GastroesophagealJunction_00064693";is.last "FALSE";is.first "FALSE";is.singleExon "FALSE"
chr11	transdecoder	CDS	64767567	64767844	.	-	0	transcript_id "DNTX_00050410";transcript_type "protein_coding";transcript_biotype "protein_coding";gene_id "XLOC_005758";gene_name "SF1";class_code "n";oId "Esophagus-GastroesophagealJunction_00064693";is.last "FALSE";is.first "FALSE";is.singleExon "FALSE"
chr11	transdecoder	CDS	64768106	64768286	.	-	1	transcript_id "DNTX_00050410";transcript_type "protein_coding";transcript_biotype "protein_coding";gene_id "XLOC_005758";gene_name "SF1";class_code "n";oId "Esophagus-GastroesophagealJunction_00064693";is.last "FALSE";is.first "FALSE";is.singleExon "FALSE"
chr11	transdecoder	CDS	64769022	64769129	.	-	1	transcript_id "DNTX_00050410";transcript_type "protein_coding";transcript_biotype "protein_coding";gene_id "XLOC_005758";gene_name "SF1";class_code "n";oId "Esophagus-GastroesophagealJunction_00064693";is.last "FALSE";is.first "FALSE";is.singleExon "FALSE"
chr11	transdecoder	CDS	64769223	64769338	.	-	0	transcript_id "DNTX_00050410";transcript_type "protein_coding";transcript_biotype "protein_coding";gene_id "XLOC_005758";gene_name "SF1";class_code "n";oId "Esophagus-GastroesophagealJunction_00064693";is.last "FALSE";is.first "FALSE";is.singleExon "FALSE"
chr11	transdecoder	CDS	64769426	64769609	.	-	1	transcript_id "DNTX_00050410";transcript_type "protein_coding";transcript_biotype "protein_coding";gene_id "XLOC_005758";gene_name "SF1";class_code "n";oId "Esophagus-GastroesophagealJunction_00064693";is.last "FALSE";is.first "FALSE";is.singleExon "FALSE"
chr11	transdecoder	CDS	64769964	64770053	.	-	1	transcript_id "DNTX_00050410";transcript_type "protein_coding";transcript_biotype "protein_coding";gene_id "XLOC_005758";gene_name "SF1";class_code "n";oId "Esophagus-GastroesophagealJunction_00064693";is.last "FALSE";is.first "FALSE";is.singleExon "FALSE"
chr11	transdecoder	CDS	64770256	64770299	.	-	0	transcript_id "DNTX_00050410";transcript_type "protein_coding";transcript_biotype "protein_coding";gene_id "XLOC_005758";gene_name "SF1";class_code "n";oId "Esophagus-GastroesophagealJunction_00064693";is.last "FALSE";is.first "FALSE";is.singleExon "FALSE"
chr11	transdecoder	stop_codon	64765906	64765908	.	-	1	transcript_id "DNTX_00050410";transcript_type "protein_coding";transcript_biotype "protein_coding";gene_id "XLOC_005758";gene_name "SF1";class_code "n";oId "Esophagus-GastroesophagealJunction_00064693";is.last "FALSE";is.first "FALSE";is.singleExon "FALSE"
chr11	transdecoder	three_prime_UTR	64764606	64765905	.	-	.	transcript_id "DNTX_00050410";transcript_type "protein_coding";transcript_biotype "protein_coding";gene_id "XLOC_005758";gene_name "SF1";class_code "n";oId "Esophagus-GastroesophagealJunction_00064693";is.last "FALSE";is.first "FALSE";is.singleExon "FALSE"
chr11	transdecoder	transcript	64764606	64778507	.	-	.	transcript_id "DNTX_00048504";transcript_type "protein_coding";transcript_biotype "protein_coding";gene_id "XLOC_005758";gene_name "SF1";class_code "j";oId "Skin-NotSunExposedSuprapubic_00070070";is.last "FALSE";is.first "FALSE";is.singleExon "FALSE"
chr11	transdecoder	exon	64764606	64765518	.	-	.	transcript_id "DNTX_00048504";transcript_type "protein_coding";transcript_biotype "protein_coding";exon_number "13";gene_id "XLOC_005758";gene_name "SF1";class_code "j";oId "Skin-NotSunExposedSuprapubic_00070070";is.last "TRUE";is.first "FALSE";is.singleExon "FALSE"
chr11	transdecoder	exon	64765951	64766155	.	-	.	transcript_id "DNTX_00048504";transcript_type "protein_coding";transcript_biotype "protein_coding";exon_number "12";gene_id "XLOC_005758";gene_name "SF1";class_code "j";oId "Skin-NotSunExposedSuprapubic_00070070";is.last "FALSE";is.first "FALSE";is.singleExon "FALSE"
chr11	transdecoder	exon	64766900	64767079	.	-	.	transcript_id "DNTX_00048504";transcript_type "protein_coding";transcript_biotype "protein_coding";exon_number "11";gene_id "XLOC_005758";gene_name "SF1";class_code "j";oId "Skin-NotSunExposedSuprapubic_00070070";is.last "FALSE";is.first "FALSE";is.singleExon "FALSE"
chr11	transdecoder	exon	64767192	64767251	.	-	.	transcript_id "DNTX_00048504";transcript_type "protein_coding";transcript_biotype "protein_coding";exon_number "10";gene_id "XLOC_005758";gene_name "SF1";class_code "j";oId "Skin-NotSunExposedSuprapubic_00070070";is.last "FALSE";is.first "FALSE";is.singleExon "FALSE"
chr11	transdecoder	exon	64767571	64767844	.	-	.	transcript_id "DNTX_00048504";transcript_type "protein_coding";transcript_biotype "protein_coding";exon_number "9";gene_id "XLOC_005758";gene_name "SF1";class_code "j";oId "Skin-NotSunExposedSuprapubic_00070070";is.last "FALSE";is.first "FALSE";is.singleExon "FALSE"
chr11	transdecoder	exon	64768106	64768286	.	-	.	transcript_id "DNTX_00048504";transcript_type "protein_coding";transcript_biotype "protein_coding";exon_number "8";gene_id "XLOC_005758";gene_name "SF1";class_code "j";oId "Skin-NotSunExposedSuprapubic_00070070";is.last "FALSE";is.first "FALSE";is.singleExon "FALSE"
chr11	transdecoder	exon	64769022	64769129	.	-	.	transcript_id "DNTX_00048504";transcript_type "protein_coding";transcript_biotype "protein_coding";exon_number "7";gene_id "XLOC_005758";gene_name "SF1";class_code "j";oId "Skin-NotSunExposedSuprapubic_00070070";is.last "FALSE";is.first "FALSE";is.singleExon "FALSE"
chr11	transdecoder	exon	64769223	64769338	.	-	.	transcript_id "DNTX_00048504";transcript_type "protein_coding";transcript_biotype "protein_coding";exon_number "6";gene_id "XLOC_005758";gene_name "SF1";class_code "j";oId "Skin-NotSunExposedSuprapubic_00070070";is.last "FALSE";is.first "FALSE";is.singleExon "FALSE"
chr11	transdecoder	exon	64769426	64769609	.	-	.	transcript_id "DNTX_00048504";transcript_type "protein_coding";transcript_biotype "protein_coding";exon_number "5";gene_id "XLOC_005758";gene_name "SF1";class_code "j";oId "Skin-NotSunExposedSuprapubic_00070070";is.last "FALSE";is.first "FALSE";is.singleExon "FALSE"
chr11	transdecoder	exon	64769964	64770053	.	-	.	transcript_id "DNTX_00048504";transcript_type "protein_coding";transcript_biotype "protein_coding";exon_number "4";gene_id "XLOC_005758";gene_name "SF1";class_code "j";oId "Skin-NotSunExposedSuprapubic_00070070";is.last "FALSE";is.first "FALSE";is.singleExon "FALSE"
chr11	transdecoder	exon	64770256	64770408	.	-	.	transcript_id "DNTX_00048504";transcript_type "protein_coding";transcript_biotype "protein_coding";exon_number "3";gene_id "XLOC_005758";gene_name "SF1";class_code "j";oId "Skin-NotSunExposedSuprapubic_00070070";is.last "FALSE";is.first "FALSE";is.singleExon "FALSE"
chr11	transdecoder	exon	64776498	64776626	.	-	.	transcript_id "DNTX_00048504";transcript_type "protein_coding";transcript_biotype "protein_coding";exon_number "2";gene_id "XLOC_005758";gene_name "SF1";class_code "j";oId "Skin-NotSunExposedSuprapubic_00070070";is.last "FALSE";is.first "FALSE";is.singleExon "FALSE"
chr11	transdecoder	exon	64778362	64778507	.	-	.	transcript_id "DNTX_00048504";transcript_type "protein_coding";transcript_biotype "protein_coding";exon_number "1";gene_id "XLOC_005758";gene_name "SF1";class_code "j";oId "Skin-NotSunExposedSuprapubic_00070070";is.last "FALSE";is.first "TRUE";is.singleExon "FALSE"
chr11	transdecoder	five_prime_UTR	64770300	64770408	.	-	.	transcript_id "DNTX_00048504";transcript_type "protein_coding";transcript_biotype "protein_coding";gene_id "XLOC_005758";gene_name "SF1";class_code "j";oId "Skin-NotSunExposedSuprapubic_00070070";is.last "FALSE";is.first "FALSE";is.singleExon "FALSE"
chr11	transdecoder	five_prime_UTR	64776498	64776626	.	-	.	transcript_id "DNTX_00048504";transcript_type "protein_coding";transcript_biotype "protein_coding";gene_id "XLOC_005758";gene_name "SF1";class_code "j";oId "Skin-NotSunExposedSuprapubic_00070070";is.last "FALSE";is.first "FALSE";is.singleExon "FALSE"
chr11	transdecoder	five_prime_UTR	64778362	64778507	.	-	.	transcript_id "DNTX_00048504";transcript_type "protein_coding";transcript_biotype "protein_coding";gene_id "XLOC_005758";gene_name "SF1";class_code "j";oId "Skin-NotSunExposedSuprapubic_00070070";is.last "FALSE";is.first "TRUE";is.singleExon "FALSE"
chr11	transdecoder	start_codon	64770297	64770299	.	-	1	transcript_id "DNTX_00048504";transcript_type "protein_coding";transcript_biotype "protein_coding";gene_id "XLOC_005758";gene_name "SF1";class_code "j";oId "Skin-NotSunExposedSuprapubic_00070070";is.last "FALSE";is.first "FALSE";is.singleExon "FALSE"
chr11	transdecoder	CDS	64765392	64765518	.	-	1	transcript_id "DNTX_00048504";transcript_type "protein_coding";transcript_biotype "protein_coding";gene_id "XLOC_005758";gene_name "SF1";class_code "j";oId "Skin-NotSunExposedSuprapubic_00070070";is.last "FALSE";is.first "FALSE";is.singleExon "FALSE"
chr11	transdecoder	CDS	64765951	64766155	.	-	2	transcript_id "DNTX_00048504";transcript_type "protein_coding";transcript_biotype "protein_coding";gene_id "XLOC_005758";gene_name "SF1";class_code "j";oId "Skin-NotSunExposedSuprapubic_00070070";is.last "FALSE";is.first "FALSE";is.singleExon "FALSE"
chr11	transdecoder	CDS	64766900	64767079	.	-	2	transcript_id "DNTX_00048504";transcript_type "protein_coding";transcript_biotype "protein_coding";gene_id "XLOC_005758";gene_name "SF1";class_code "j";oId "Skin-NotSunExposedSuprapubic_00070070";is.last "FALSE";is.first "FALSE";is.singleExon "FALSE"
chr11	transdecoder	CDS	64767192	64767251	.	-	2	transcript_id "DNTX_00048504";transcript_type "protein_coding";transcript_biotype "protein_coding";gene_id "XLOC_005758";gene_name "SF1";class_code "j";oId "Skin-NotSunExposedSuprapubic_00070070";is.last "FALSE";is.first "FALSE";is.singleExon "FALSE"
chr11	transdecoder	CDS	64767571	64767844	.	-	0	transcript_id "DNTX_00048504";transcript_type "protein_coding";transcript_biotype "protein_coding";gene_id "XLOC_005758";gene_name "SF1";class_code "j";oId "Skin-NotSunExposedSuprapubic_00070070";is.last "FALSE";is.first "FALSE";is.singleExon "FALSE"
chr11	transdecoder	CDS	64768106	64768286	.	-	1	transcript_id "DNTX_00048504";transcript_type "protein_coding";transcript_biotype "protein_coding";gene_id "XLOC_005758";gene_name "SF1";class_code "j";oId "Skin-NotSunExposedSuprapubic_00070070";is.last "FALSE";is.first "FALSE";is.singleExon "FALSE"
chr11	transdecoder	CDS	64769022	64769129	.	-	1	transcript_id "DNTX_00048504";transcript_type "protein_coding";transcript_biotype "protein_coding";gene_id "XLOC_005758";gene_name "SF1";class_code "j";oId "Skin-NotSunExposedSuprapubic_00070070";is.last "FALSE";is.first "FALSE";is.singleExon "FALSE"
chr11	transdecoder	CDS	64769223	64769338	.	-	0	transcript_id "DNTX_00048504";transcript_type "protein_coding";transcript_biotype "protein_coding";gene_id "XLOC_005758";gene_name "SF1";class_code "j";oId "Skin-NotSunExposedSuprapubic_00070070";is.last "FALSE";is.first "FALSE";is.singleExon "FALSE"
chr11	transdecoder	CDS	64769426	64769609	.	-	1	transcript_id "DNTX_00048504";transcript_type "protein_coding";transcript_biotype "protein_coding";gene_id "XLOC_005758";gene_name "SF1";class_code "j";oId "Skin-NotSunExposedSuprapubic_00070070";is.last "FALSE";is.first "FALSE";is.singleExon "FALSE"
chr11	transdecoder	CDS	64769964	64770053	.	-	1	transcript_id "DNTX_00048504";transcript_type "protein_coding";transcript_biotype "protein_coding";gene_id "XLOC_005758";gene_name "SF1";class_code "j";oId "Skin-NotSunExposedSuprapubic_00070070";is.last "FALSE";is.first "FALSE";is.singleExon "FALSE"
chr11	transdecoder	CDS	64770256	64770299	.	-	0	transcript_id "DNTX_00048504";transcript_type "protein_coding";transcript_biotype "protein_coding";gene_id "XLOC_005758";gene_name "SF1";class_code "j";oId "Skin-NotSunExposedSuprapubic_00070070";is.last "FALSE";is.first "FALSE";is.singleExon "FALSE"
chr11	transdecoder	stop_codon	64765389	64765391	.	-	1	transcript_id "DNTX_00048504";transcript_type "protein_coding";transcript_biotype "protein_coding";gene_id "XLOC_005758";gene_name "SF1";class_code "j";oId "Skin-NotSunExposedSuprapubic_00070070";is.last "FALSE";is.first "FALSE";is.singleExon "FALSE"
chr11	transdecoder	three_prime_UTR	64764606	64765388	.	-	.	transcript_id "DNTX_00048504";transcript_type "protein_coding";transcript_biotype "protein_coding";gene_id "XLOC_005758";gene_name "SF1";class_code "j";oId "Skin-NotSunExposedSuprapubic_00070070";is.last "FALSE";is.first "FALSE";is.singleExon "FALSE"
chr11	transdecoder	transcript	64764606	64778542	.	-	.	transcript_id "DNTX_00042465";transcript_type "protein_coding";transcript_biotype "protein_coding";gene_id "XLOC_005758";gene_name "SF1";class_code "n";oId "Lung_00075103";is.last "FALSE";is.first "FALSE";is.singleExon "FALSE"
chr11	transdecoder	exon	64764606	64765518	.	-	.	transcript_id "DNTX_00042465";transcript_type "protein_coding";transcript_biotype "protein_coding";exon_number "12";gene_id "XLOC_005758";gene_name "SF1";class_code "n";oId "Lung_00075103";is.last "TRUE";is.first "FALSE";is.singleExon "FALSE"
chr11	transdecoder	exon	64766900	64767079	.	-	.	transcript_id "DNTX_00042465";transcript_type "protein_coding";transcript_biotype "protein_coding";exon_number "11";gene_id "XLOC_005758";gene_name "SF1";class_code "n";oId "Lung_00075103";is.last "FALSE";is.first "FALSE";is.singleExon "FALSE"
chr11	transdecoder	exon	64767192	64767251	.	-	.	transcript_id "DNTX_00042465";transcript_type "protein_coding";transcript_biotype "protein_coding";exon_number "10";gene_id "XLOC_005758";gene_name "SF1";class_code "n";oId "Lung_00075103";is.last "FALSE";is.first "FALSE";is.singleExon "FALSE"
chr11	transdecoder	exon	64767571	64767844	.	-	.	transcript_id "DNTX_00042465";transcript_type "protein_coding";transcript_biotype "protein_coding";exon_number "9";gene_id "XLOC_005758";gene_name "SF1";class_code "n";oId "Lung_00075103";is.last "FALSE";is.first "FALSE";is.singleExon "FALSE"
chr11	transdecoder	exon	64768106	64768286	.	-	.	transcript_id "DNTX_00042465";transcript_type "protein_coding";transcript_biotype "protein_coding";exon_number "8";gene_id "XLOC_005758";gene_name "SF1";class_code "n";oId "Lung_00075103";is.last "FALSE";is.first "FALSE";is.singleExon "FALSE"
chr11	transdecoder	exon	64769022	64769129	.	-	.	transcript_id "DNTX_00042465";transcript_type "protein_coding";transcript_biotype "protein_coding";exon_number "7";gene_id "XLOC_005758";gene_name "SF1";class_code "n";oId "Lung_00075103";is.last "FALSE";is.first "FALSE";is.singleExon "FALSE"
chr11	transdecoder	exon	64769223	64769338	.	-	.	transcript_id "DNTX_00042465";transcript_type "protein_coding";transcript_biotype "protein_coding";exon_number "6";gene_id "XLOC_005758";gene_name "SF1";class_code "n";oId "Lung_00075103";is.last "FALSE";is.first "FALSE";is.singleExon "FALSE"
chr11	transdecoder	exon	64769426	64769609	.	-	.	transcript_id "DNTX_00042465";transcript_type "protein_coding";transcript_biotype "protein_coding";exon_number "5";gene_id "XLOC_005758";gene_name "SF1";class_code "n";oId "Lung_00075103";is.last "FALSE";is.first "FALSE";is.singleExon "FALSE"
chr11	transdecoder	exon	64769964	64770053	.	-	.	transcript_id "DNTX_00042465";transcript_type "protein_coding";transcript_biotype "protein_coding";exon_number "4";gene_id "XLOC_005758";gene_name "SF1";class_code "n";oId "Lung_00075103";is.last "FALSE";is.first "FALSE";is.singleExon "FALSE"
chr11	transdecoder	exon	64770256	64773505	.	-	.	transcript_id "DNTX_00042465";transcript_type "protein_coding";transcript_biotype "protein_coding";exon_number "3";gene_id "XLOC_005758";gene_name "SF1";class_code "n";oId "Lung_00075103";is.last "FALSE";novel_exon_id "nvl_exon36694";novel_exon_type "RI";is.first "FALSE";is.singleExon "FALSE"
chr11	transdecoder	exon	64776498	64776626	.	-	.	transcript_id "DNTX_00042465";transcript_type "protein_coding";transcript_biotype "protein_coding";exon_number "2";gene_id "XLOC_005758";gene_name "SF1";class_code "n";oId "Lung_00075103";is.last "FALSE";is.first "FALSE";is.singleExon "FALSE"
chr11	transdecoder	exon	64778362	64778542	.	-	.	transcript_id "DNTX_00042465";transcript_type "protein_coding";transcript_biotype "protein_coding";exon_number "1";gene_id "XLOC_005758";gene_name "SF1";class_code "n";oId "Lung_00075103";is.last "FALSE";is.first "TRUE";is.singleExon "FALSE"
chr11	transdecoder	five_prime_UTR	64770300	64773505	.	-	.	transcript_id "DNTX_00042465";transcript_type "protein_coding";transcript_biotype "protein_coding";gene_id "XLOC_005758";gene_name "SF1";class_code "n";oId "Lung_00075103";is.last "FALSE";is.first "FALSE";is.singleExon "FALSE"
chr11	transdecoder	five_prime_UTR	64776498	64776626	.	-	.	transcript_id "DNTX_00042465";transcript_type "protein_coding";transcript_biotype "protein_coding";gene_id "XLOC_005758";gene_name "SF1";class_code "n";oId "Lung_00075103";is.last "FALSE";is.first "FALSE";is.singleExon "FALSE"
chr11	transdecoder	five_prime_UTR	64778362	64778542	.	-	.	transcript_id "DNTX_00042465";transcript_type "protein_coding";transcript_biotype "protein_coding";gene_id "XLOC_005758";gene_name "SF1";class_code "n";oId "Lung_00075103";is.last "FALSE";is.first "TRUE";is.singleExon "FALSE"
chr11	transdecoder	start_codon	64770297	64770299	.	-	2	transcript_id "DNTX_00042465";transcript_type "protein_coding";transcript_biotype "protein_coding";gene_id "XLOC_005758";gene_name "SF1";class_code "n";oId "Lung_00075103";is.last "FALSE";is.first "FALSE";is.singleExon "FALSE"
chr11	transdecoder	CDS	64765457	64765518	.	-	2	transcript_id "DNTX_00042465";transcript_type "protein_coding";transcript_biotype "protein_coding";gene_id "XLOC_005758";gene_name "SF1";class_code "n";oId "Lung_00075103";is.last "FALSE";is.first "FALSE";is.singleExon "FALSE"
chr11	transdecoder	CDS	64766900	64767079	.	-	2	transcript_id "DNTX_00042465";transcript_type "protein_coding";transcript_biotype "protein_coding";gene_id "XLOC_005758";gene_name "SF1";class_code "n";oId "Lung_00075103";is.last "FALSE";is.first "FALSE";is.singleExon "FALSE"
chr11	transdecoder	CDS	64767192	64767251	.	-	2	transcript_id "DNTX_00042465";transcript_type "protein_coding";transcript_biotype "protein_coding";gene_id "XLOC_005758";gene_name "SF1";class_code "n";oId "Lung_00075103";is.last "FALSE";is.first "FALSE";is.singleExon "FALSE"
chr11	transdecoder	CDS	64767571	64767844	.	-	0	transcript_id "DNTX_00042465";transcript_type "protein_coding";transcript_biotype "protein_coding";gene_id "XLOC_005758";gene_name "SF1";class_code "n";oId "Lung_00075103";is.last "FALSE";is.first "FALSE";is.singleExon "FALSE"
chr11	transdecoder	CDS	64768106	64768286	.	-	1	transcript_id "DNTX_00042465";transcript_type "protein_coding";transcript_biotype "protein_coding";gene_id "XLOC_005758";gene_name "SF1";class_code "n";oId "Lung_00075103";is.last "FALSE";is.first "FALSE";is.singleExon "FALSE"
chr11	transdecoder	CDS	64769022	64769129	.	-	1	transcript_id "DNTX_00042465";transcript_type "protein_coding";transcript_biotype "protein_coding";gene_id "XLOC_005758";gene_name "SF1";class_code "n";oId "Lung_00075103";is.last "FALSE";is.first "FALSE";is.singleExon "FALSE"
chr11	transdecoder	CDS	64769223	64769338	.	-	0	transcript_id "DNTX_00042465";transcript_type "protein_coding";transcript_biotype "protein_coding";gene_id "XLOC_005758";gene_name "SF1";class_code "n";oId "Lung_00075103";is.last "FALSE";is.first "FALSE";is.singleExon "FALSE"
chr11	transdecoder	CDS	64769426	64769609	.	-	1	transcript_id "DNTX_00042465";transcript_type "protein_coding";transcript_biotype "protein_coding";gene_id "XLOC_005758";gene_name "SF1";class_code "n";oId "Lung_00075103";is.last "FALSE";is.first "FALSE";is.singleExon "FALSE"
chr11	transdecoder	CDS	64769964	64770053	.	-	1	transcript_id "DNTX_00042465";transcript_type "protein_coding";transcript_biotype "protein_coding";gene_id "XLOC_005758";gene_name "SF1";class_code "n";oId "Lung_00075103";is.last "FALSE";is.first "FALSE";is.singleExon "FALSE"
chr11	transdecoder	CDS	64770256	64770299	.	-	0	transcript_id "DNTX_00042465";transcript_type "protein_coding";transcript_biotype "protein_coding";gene_id "XLOC_005758";gene_name "SF1";class_code "n";oId "Lung_00075103";is.last "FALSE";is.first "FALSE";is.singleExon "FALSE"
chr11	transdecoder	stop_codon	64765454	64765456	.	-	2	transcript_id "DNTX_00042465";transcript_type "protein_coding";transcript_biotype "protein_coding";gene_id "XLOC_005758";gene_name "SF1";class_code "n";oId "Lung_00075103";is.last "FALSE";is.first "FALSE";is.singleExon "FALSE"
chr11	transdecoder	three_prime_UTR	64764606	64765453	.	-	.	transcript_id "DNTX_00042465";transcript_type "protein_coding";transcript_biotype "protein_coding";gene_id "XLOC_005758";gene_name "SF1";class_code "n";oId "Lung_00075103";is.last "FALSE";is.first "FALSE";is.singleExon "FALSE"
chr11	transdecoder	transcript	64764606	64778542	.	-	.	transcript_id "DNTX_00050118";transcript_type "protein_coding";transcript_biotype "protein_coding";gene_id "XLOC_005758";gene_name "SF1";class_code "n";oId "Spleen_00074770";is.last "FALSE";is.first "FALSE";is.singleExon "FALSE"
chr11	transdecoder	exon	64764606	64766155	.	-	.	transcript_id "DNTX_00050118";transcript_type "protein_coding";transcript_biotype "protein_coding";exon_number "11";gene_id "XLOC_005758";gene_name "SF1";class_code "n";oId "Spleen_00074770";is.last "TRUE";is.first "FALSE";is.singleExon "FALSE"
chr11	transdecoder	exon	64766900	64767079	.	-	.	transcript_id "DNTX_00050118";transcript_type "protein_coding";transcript_biotype "protein_coding";exon_number "10";gene_id "XLOC_005758";gene_name "SF1";class_code "n";oId "Spleen_00074770";is.last "FALSE";is.first "FALSE";is.singleExon "FALSE"
chr11	transdecoder	exon	64767192	64767246	.	-	.	transcript_id "DNTX_00050118";transcript_type "protein_coding";transcript_biotype "protein_coding";exon_number "9";gene_id "XLOC_005758";gene_name "SF1";class_code "n";oId "Spleen_00074770";is.last "FALSE";is.first "FALSE";is.singleExon "FALSE"
chr11	transdecoder	exon	64767571	64767844	.	-	.	transcript_id "DNTX_00050118";transcript_type "protein_coding";transcript_biotype "protein_coding";exon_number "8";gene_id "XLOC_005758";gene_name "SF1";class_code "n";oId "Spleen_00074770";is.last "FALSE";is.first "FALSE";is.singleExon "FALSE"
chr11	transdecoder	exon	64768106	64768286	.	-	.	transcript_id "DNTX_00050118";transcript_type "protein_coding";transcript_biotype "protein_coding";exon_number "7";gene_id "XLOC_005758";gene_name "SF1";class_code "n";oId "Spleen_00074770";is.last "FALSE";is.first "FALSE";is.singleExon "FALSE"
chr11	transdecoder	exon	64769022	64769129	.	-	.	transcript_id "DNTX_00050118";transcript_type "protein_coding";transcript_biotype "protein_coding";exon_number "6";gene_id "XLOC_005758";gene_name "SF1";class_code "n";oId "Spleen_00074770";is.last "FALSE";is.first "FALSE";is.singleExon "FALSE"
chr11	transdecoder	exon	64769223	64769338	.	-	.	transcript_id "DNTX_00050118";transcript_type "protein_coding";transcript_biotype "protein_coding";exon_number "5";gene_id "XLOC_005758";gene_name "SF1";class_code "n";oId "Spleen_00074770";is.last "FALSE";is.first "FALSE";is.singleExon "FALSE"
chr11	transdecoder	exon	64769426	64769609	.	-	.	transcript_id "DNTX_00050118";transcript_type "protein_coding";transcript_biotype "protein_coding";exon_number "4";gene_id "XLOC_005758";gene_name "SF1";class_code "n";oId "Spleen_00074770";is.last "FALSE";is.first "FALSE";is.singleExon "FALSE"
chr11	transdecoder	exon	64769964	64770053	.	-	.	transcript_id "DNTX_00050118";transcript_type "protein_coding";transcript_biotype "protein_coding";exon_number "3";gene_id "XLOC_005758";gene_name "SF1";class_code "n";oId "Spleen_00074770";is.last "FALSE";is.first "FALSE";is.singleExon "FALSE"
chr11	transdecoder	exon	64770256	64776626	.	-	.	transcript_id "DNTX_00050118";transcript_type "protein_coding";transcript_biotype "protein_coding";exon_number "2";gene_id "XLOC_005758";gene_name "SF1";class_code "n";oId "Spleen_00074770";is.last "FALSE";novel_exon_id "nvl_exon36698";novel_exon_type "RI";is.first "FALSE";is.singleExon "FALSE"
chr11	transdecoder	exon	64778362	64778542	.	-	.	transcript_id "DNTX_00050118";transcript_type "protein_coding";transcript_biotype "protein_coding";exon_number "1";gene_id "XLOC_005758";gene_name "SF1";class_code "n";oId "Spleen_00074770";is.last "FALSE";is.first "TRUE";is.singleExon "FALSE"
chr11	transdecoder	five_prime_UTR	64770300	64776626	.	-	.	transcript_id "DNTX_00050118";transcript_type "protein_coding";transcript_biotype "protein_coding";gene_id "XLOC_005758";gene_name "SF1";class_code "n";oId "Spleen_00074770";is.last "FALSE";is.first "FALSE";is.singleExon "FALSE"
chr11	transdecoder	five_prime_UTR	64778362	64778542	.	-	.	transcript_id "DNTX_00050118";transcript_type "protein_coding";transcript_biotype "protein_coding";gene_id "XLOC_005758";gene_name "SF1";class_code "n";oId "Spleen_00074770";is.last "FALSE";is.first "TRUE";is.singleExon "FALSE"
chr11	transdecoder	start_codon	64770297	64770299	.	-	1	transcript_id "DNTX_00050118";transcript_type "protein_coding";transcript_biotype "protein_coding";gene_id "XLOC_005758";gene_name "SF1";class_code "n";oId "Spleen_00074770";is.last "FALSE";is.first "FALSE";is.singleExon "FALSE"
chr11	transdecoder	CDS	64765909	64766155	.	-	1	transcript_id "DNTX_00050118";transcript_type "protein_coding";transcript_biotype "protein_coding";gene_id "XLOC_005758";gene_name "SF1";class_code "n";oId "Spleen_00074770";is.last "FALSE";is.first "FALSE";is.singleExon "FALSE"
chr11	transdecoder	CDS	64766900	64767079	.	-	1	transcript_id "DNTX_00050118";transcript_type "protein_coding";transcript_biotype "protein_coding";gene_id "XLOC_005758";gene_name "SF1";class_code "n";oId "Spleen_00074770";is.last "FALSE";is.first "FALSE";is.singleExon "FALSE"
chr11	transdecoder	CDS	64767192	64767246	.	-	2	transcript_id "DNTX_00050118";transcript_type "protein_coding";transcript_biotype "protein_coding";gene_id "XLOC_005758";gene_name "SF1";class_code "n";oId "Spleen_00074770";is.last "FALSE";is.first "FALSE";is.singleExon "FALSE"
chr11	transdecoder	CDS	64767571	64767844	.	-	0	transcript_id "DNTX_00050118";transcript_type "protein_coding";transcript_biotype "protein_coding";gene_id "XLOC_005758";gene_name "SF1";class_code "n";oId "Spleen_00074770";is.last "FALSE";is.first "FALSE";is.singleExon "FALSE"
chr11	transdecoder	CDS	64768106	64768286	.	-	1	transcript_id "DNTX_00050118";transcript_type "protein_coding";transcript_biotype "protein_coding";gene_id "XLOC_005758";gene_name "SF1";class_code "n";oId "Spleen_00074770";is.last "FALSE";is.first "FALSE";is.singleExon "FALSE"
chr11	transdecoder	CDS	64769022	64769129	.	-	1	transcript_id "DNTX_00050118";transcript_type "protein_coding";transcript_biotype "protein_coding";gene_id "XLOC_005758";gene_name "SF1";class_code "n";oId "Spleen_00074770";is.last "FALSE";is.first "FALSE";is.singleExon "FALSE"
chr11	transdecoder	CDS	64769223	64769338	.	-	0	transcript_id "DNTX_00050118";transcript_type "protein_coding";transcript_biotype "protein_coding";gene_id "XLOC_005758";gene_name "SF1";class_code "n";oId "Spleen_00074770";is.last "FALSE";is.first "FALSE";is.singleExon "FALSE"
chr11	transdecoder	CDS	64769426	64769609	.	-	1	transcript_id "DNTX_00050118";transcript_type "protein_coding";transcript_biotype "protein_coding";gene_id "XLOC_005758";gene_name "SF1";class_code "n";oId "Spleen_00074770";is.last "FALSE";is.first "FALSE";is.singleExon "FALSE"
chr11	transdecoder	CDS	64769964	64770053	.	-	1	transcript_id "DNTX_00050118";transcript_type "protein_coding";transcript_biotype "protein_coding";gene_id "XLOC_005758";gene_name "SF1";class_code "n";oId "Spleen_00074770";is.last "FALSE";is.first "FALSE";is.singleExon "FALSE"
chr11	transdecoder	CDS	64770256	64770299	.	-	0	transcript_id "DNTX_00050118";transcript_type "protein_coding";transcript_biotype "protein_coding";gene_id "XLOC_005758";gene_name "SF1";class_code "n";oId "Spleen_00074770";is.last "FALSE";is.first "FALSE";is.singleExon "FALSE"
chr11	transdecoder	stop_codon	64765906	64765908	.	-	1	transcript_id "DNTX_00050118";transcript_type "protein_coding";transcript_biotype "protein_coding";gene_id "XLOC_005758";gene_name "SF1";class_code "n";oId "Spleen_00074770";is.last "FALSE";is.first "FALSE";is.singleExon "FALSE"
chr11	transdecoder	three_prime_UTR	64764606	64765905	.	-	.	transcript_id "DNTX_00050118";transcript_type "protein_coding";transcript_biotype "protein_coding";gene_id "XLOC_005758";gene_name "SF1";class_code "n";oId "Spleen_00074770";is.last "FALSE";is.first "FALSE";is.singleExon "FALSE"
chr11	transdecoder	transcript	64764606	64778730	.	-	.	transcript_id "DNTX_00037128";transcript_type "protein_coding";transcript_biotype "protein_coding";gene_id "XLOC_005758";gene_name "SF1";class_code "=";oId "Pancreas_00057666";is.last "FALSE";is.first "FALSE";is.singleExon "FALSE"
chr11	transdecoder	exon	64764606	64766155	.	-	.	transcript_id "DNTX_00037128";transcript_type "protein_coding";transcript_biotype "protein_coding";exon_number "13";gene_id "XLOC_005758";gene_name "SF1";class_code "=";oId "Pancreas_00057666";is.last "TRUE";is.first "FALSE";is.singleExon "FALSE"
chr11	transdecoder	exon	64766900	64767079	.	-	.	transcript_id "DNTX_00037128";transcript_type "protein_coding";transcript_biotype "protein_coding";exon_number "12";gene_id "XLOC_005758";gene_name "SF1";class_code "=";oId "Pancreas_00057666";is.last "FALSE";is.first "FALSE";is.singleExon "FALSE"
chr11	transdecoder	exon	64767192	64767251	.	-	.	transcript_id "DNTX_00037128";transcript_type "protein_coding";transcript_biotype "protein_coding";exon_number "11";gene_id "XLOC_005758";gene_name "SF1";class_code "=";oId "Pancreas_00057666";is.last "FALSE";is.first "FALSE";is.singleExon "FALSE"
chr11	transdecoder	exon	64767571	64767844	.	-	.	transcript_id "DNTX_00037128";transcript_type "protein_coding";transcript_biotype "protein_coding";exon_number "10";gene_id "XLOC_005758";gene_name "SF1";class_code "=";oId "Pancreas_00057666";is.last "FALSE";is.first "FALSE";is.singleExon "FALSE"
chr11	transdecoder	exon	64768106	64768286	.	-	.	transcript_id "DNTX_00037128";transcript_type "protein_coding";transcript_biotype "protein_coding";exon_number "9";gene_id "XLOC_005758";gene_name "SF1";class_code "=";oId "Pancreas_00057666";is.last "FALSE";is.first "FALSE";is.singleExon "FALSE"
chr11	transdecoder	exon	64769022	64769129	.	-	.	transcript_id "DNTX_00037128";transcript_type "protein_coding";transcript_biotype "protein_coding";exon_number "8";gene_id "XLOC_005758";gene_name "SF1";class_code "=";oId "Pancreas_00057666";is.last "FALSE";is.first "FALSE";is.singleExon "FALSE"
chr11	transdecoder	exon	64769223	64769338	.	-	.	transcript_id "DNTX_00037128";transcript_type "protein_coding";transcript_biotype "protein_coding";exon_number "7";gene_id "XLOC_005758";gene_name "SF1";class_code "=";oId "Pancreas_00057666";is.last "FALSE";is.first "FALSE";is.singleExon "FALSE"
chr11	transdecoder	exon	64769426	64769609	.	-	.	transcript_id "DNTX_00037128";transcript_type "protein_coding";transcript_biotype "protein_coding";exon_number "6";gene_id "XLOC_005758";gene_name "SF1";class_code "=";oId "Pancreas_00057666";is.last "FALSE";is.first "FALSE";is.singleExon "FALSE"
chr11	transdecoder	exon	64769964	64770053	.	-	.	transcript_id "DNTX_00037128";transcript_type "protein_coding";transcript_biotype "protein_coding";exon_number "5";gene_id "XLOC_005758";gene_name "SF1";class_code "=";oId "Pancreas_00057666";is.last "FALSE";is.first "FALSE";is.singleExon "FALSE"
chr11	transdecoder	exon	64770256	64770408	.	-	.	transcript_id "DNTX_00037128";transcript_type "protein_coding";transcript_biotype "protein_coding";exon_number "4";gene_id "XLOC_005758";gene_name "SF1";class_code "=";oId "Pancreas_00057666";is.last "FALSE";is.first "FALSE";is.singleExon "FALSE"
chr11	transdecoder	exon	64773430	64773505	.	-	.	transcript_id "DNTX_00037128";transcript_type "protein_coding";transcript_biotype "protein_coding";exon_number "3";gene_id "XLOC_005758";gene_name "SF1";class_code "=";oId "Pancreas_00057666";is.last "FALSE";is.first "FALSE";is.singleExon "FALSE"
chr11	transdecoder	exon	64776498	64776626	.	-	.	transcript_id "DNTX_00037128";transcript_type "protein_coding";transcript_biotype "protein_coding";exon_number "2";gene_id "XLOC_005758";gene_name "SF1";class_code "=";oId "Pancreas_00057666";is.last "FALSE";is.first "FALSE";is.singleExon "FALSE"
chr11	transdecoder	exon	64778362	64778730	.	-	.	transcript_id "DNTX_00037128";transcript_type "protein_coding";transcript_biotype "protein_coding";exon_number "1";gene_id "XLOC_005758";gene_name "SF1";class_code "=";oId "Pancreas_00057666";is.last "FALSE";is.first "TRUE";is.singleExon "FALSE"
chr11	transdecoder	five_prime_UTR	64778393	64778730	.	-	.	transcript_id "DNTX_00037128";transcript_type "protein_coding";transcript_biotype "protein_coding";gene_id "XLOC_005758";gene_name "SF1";class_code "=";oId "Pancreas_00057666";is.last "FALSE";is.first "FALSE";is.singleExon "FALSE"
chr11	transdecoder	start_codon	64778390	64778392	.	-	2	transcript_id "DNTX_00037128";transcript_type "protein_coding";transcript_biotype "protein_coding";gene_id "XLOC_005758";gene_name "SF1";class_code "=";oId "Pancreas_00057666";is.last "FALSE";is.first "FALSE";is.singleExon "FALSE"
chr11	transdecoder	CDS	64765821	64766155	.	-	2	transcript_id "DNTX_00037128";transcript_type "protein_coding";transcript_biotype "protein_coding";gene_id "XLOC_005758";gene_name "SF1";class_code "=";oId "Pancreas_00057666";is.last "FALSE";is.first "FALSE";is.singleExon "FALSE"
chr11	transdecoder	CDS	64766900	64767079	.	-	2	transcript_id "DNTX_00037128";transcript_type "protein_coding";transcript_biotype "protein_coding";gene_id "XLOC_005758";gene_name "SF1";class_code "=";oId "Pancreas_00057666";is.last "FALSE";is.first "FALSE";is.singleExon "FALSE"
chr11	transdecoder	CDS	64767192	64767251	.	-	2	transcript_id "DNTX_00037128";transcript_type "protein_coding";transcript_biotype "protein_coding";gene_id "XLOC_005758";gene_name "SF1";class_code "=";oId "Pancreas_00057666";is.last "FALSE";is.first "FALSE";is.singleExon "FALSE"
chr11	transdecoder	CDS	64767571	64767844	.	-	0	transcript_id "DNTX_00037128";transcript_type "protein_coding";transcript_biotype "protein_coding";gene_id "XLOC_005758";gene_name "SF1";class_code "=";oId "Pancreas_00057666";is.last "FALSE";is.first "FALSE";is.singleExon "FALSE"
chr11	transdecoder	CDS	64768106	64768286	.	-	1	transcript_id "DNTX_00037128";transcript_type "protein_coding";transcript_biotype "protein_coding";gene_id "XLOC_005758";gene_name "SF1";class_code "=";oId "Pancreas_00057666";is.last "FALSE";is.first "FALSE";is.singleExon "FALSE"
chr11	transdecoder	CDS	64769022	64769129	.	-	1	transcript_id "DNTX_00037128";transcript_type "protein_coding";transcript_biotype "protein_coding";gene_id "XLOC_005758";gene_name "SF1";class_code "=";oId "Pancreas_00057666";is.last "FALSE";is.first "FALSE";is.singleExon "FALSE"
chr11	transdecoder	CDS	64769223	64769338	.	-	0	transcript_id "DNTX_00037128";transcript_type "protein_coding";transcript_biotype "protein_coding";gene_id "XLOC_005758";gene_name "SF1";class_code "=";oId "Pancreas_00057666";is.last "FALSE";is.first "FALSE";is.singleExon "FALSE"
chr11	transdecoder	CDS	64769426	64769609	.	-	1	transcript_id "DNTX_00037128";transcript_type "protein_coding";transcript_biotype "protein_coding";gene_id "XLOC_005758";gene_name "SF1";class_code "=";oId "Pancreas_00057666";is.last "FALSE";is.first "FALSE";is.singleExon "FALSE"
chr11	transdecoder	CDS	64769964	64770053	.	-	1	transcript_id "DNTX_00037128";transcript_type "protein_coding";transcript_biotype "protein_coding";gene_id "XLOC_005758";gene_name "SF1";class_code "=";oId "Pancreas_00057666";is.last "FALSE";is.first "FALSE";is.singleExon "FALSE"
chr11	transdecoder	CDS	64770256	64770408	.	-	1	transcript_id "DNTX_00037128";transcript_type "protein_coding";transcript_biotype "protein_coding";gene_id "XLOC_005758";gene_name "SF1";class_code "=";oId "Pancreas_00057666";is.last "FALSE";is.first "FALSE";is.singleExon "FALSE"
chr11	transdecoder	CDS	64773430	64773505	.	-	2	transcript_id "DNTX_00037128";transcript_type "protein_coding";transcript_biotype "protein_coding";gene_id "XLOC_005758";gene_name "SF1";class_code "=";oId "Pancreas_00057666";is.last "FALSE";is.first "FALSE";is.singleExon "FALSE"
chr11	transdecoder	CDS	64776498	64776626	.	-	2	transcript_id "DNTX_00037128";transcript_type "protein_coding";transcript_biotype "protein_coding";gene_id "XLOC_005758";gene_name "SF1";class_code "=";oId "Pancreas_00057666";is.last "FALSE";is.first "FALSE";is.singleExon "FALSE"
chr11	transdecoder	CDS	64778362	64778392	.	-	0	transcript_id "DNTX_00037128";transcript_type "protein_coding";transcript_biotype "protein_coding";gene_id "XLOC_005758";gene_name "SF1";class_code "=";oId "Pancreas_00057666";is.last "FALSE";is.first "FALSE";is.singleExon "FALSE"
chr11	transdecoder	stop_codon	64765818	64765820	.	-	2	transcript_id "DNTX_00037128";transcript_type "protein_coding";transcript_biotype "protein_coding";gene_id "XLOC_005758";gene_name "SF1";class_code "=";oId "Pancreas_00057666";is.last "FALSE";is.first "FALSE";is.singleExon "FALSE"
chr11	transdecoder	three_prime_UTR	64764606	64765817	.	-	.	transcript_id "DNTX_00037128";transcript_type "protein_coding";transcript_biotype "protein_coding";gene_id "XLOC_005758";gene_name "SF1";class_code "=";oId "Pancreas_00057666";is.last "FALSE";is.first "FALSE";is.singleExon "FALSE"
chr11	transdecoder	transcript	64764606	64778747	.	-	.	transcript_id "DNTX_00037129";transcript_type "protein_coding";transcript_biotype "protein_coding";gene_id "XLOC_005758";gene_name "SF1";class_code "=";oId "Pancreas_00057667";is.last "FALSE";is.first "FALSE";is.singleExon "FALSE"
chr11	transdecoder	exon	64764606	64765518	.	-	.	transcript_id "DNTX_00037129";transcript_type "protein_coding";transcript_biotype "protein_coding";exon_number "13";gene_id "XLOC_005758";gene_name "SF1";class_code "=";oId "Pancreas_00057667";is.last "TRUE";is.first "FALSE";is.singleExon "FALSE"
chr11	transdecoder	exon	64766900	64767079	.	-	.	transcript_id "DNTX_00037129";transcript_type "protein_coding";transcript_biotype "protein_coding";exon_number "12";gene_id "XLOC_005758";gene_name "SF1";class_code "=";oId "Pancreas_00057667";is.last "FALSE";is.first "FALSE";is.singleExon "FALSE"
chr11	transdecoder	exon	64767192	64767251	.	-	.	transcript_id "DNTX_00037129";transcript_type "protein_coding";transcript_biotype "protein_coding";exon_number "11";gene_id "XLOC_005758";gene_name "SF1";class_code "=";oId "Pancreas_00057667";is.last "FALSE";is.first "FALSE";is.singleExon "FALSE"
chr11	transdecoder	exon	64767571	64767844	.	-	.	transcript_id "DNTX_00037129";transcript_type "protein_coding";transcript_biotype "protein_coding";exon_number "10";gene_id "XLOC_005758";gene_name "SF1";class_code "=";oId "Pancreas_00057667";is.last "FALSE";is.first "FALSE";is.singleExon "FALSE"
chr11	transdecoder	exon	64768106	64768286	.	-	.	transcript_id "DNTX_00037129";transcript_type "protein_coding";transcript_biotype "protein_coding";exon_number "9";gene_id "XLOC_005758";gene_name "SF1";class_code "=";oId "Pancreas_00057667";is.last "FALSE";is.first "FALSE";is.singleExon "FALSE"
chr11	transdecoder	exon	64769022	64769129	.	-	.	transcript_id "DNTX_00037129";transcript_type "protein_coding";transcript_biotype "protein_coding";exon_number "8";gene_id "XLOC_005758";gene_name "SF1";class_code "=";oId "Pancreas_00057667";is.last "FALSE";is.first "FALSE";is.singleExon "FALSE"
chr11	transdecoder	exon	64769223	64769338	.	-	.	transcript_id "DNTX_00037129";transcript_type "protein_coding";transcript_biotype "protein_coding";exon_number "7";gene_id "XLOC_005758";gene_name "SF1";class_code "=";oId "Pancreas_00057667";is.last "FALSE";is.first "FALSE";is.singleExon "FALSE"
chr11	transdecoder	exon	64769426	64769609	.	-	.	transcript_id "DNTX_00037129";transcript_type "protein_coding";transcript_biotype "protein_coding";exon_number "6";gene_id "XLOC_005758";gene_name "SF1";class_code "=";oId "Pancreas_00057667";is.last "FALSE";is.first "FALSE";is.singleExon "FALSE"
chr11	transdecoder	exon	64769964	64770053	.	-	.	transcript_id "DNTX_00037129";transcript_type "protein_coding";transcript_biotype "protein_coding";exon_number "5";gene_id "XLOC_005758";gene_name "SF1";class_code "=";oId "Pancreas_00057667";is.last "FALSE";is.first "FALSE";is.singleExon "FALSE"
chr11	transdecoder	exon	64770256	64770408	.	-	.	transcript_id "DNTX_00037129";transcript_type "protein_coding";transcript_biotype "protein_coding";exon_number "4";gene_id "XLOC_005758";gene_name "SF1";class_code "=";oId "Pancreas_00057667";is.last "FALSE";is.first "FALSE";is.singleExon "FALSE"
chr11	transdecoder	exon	64773430	64773505	.	-	.	transcript_id "DNTX_00037129";transcript_type "protein_coding";transcript_biotype "protein_coding";exon_number "3";gene_id "XLOC_005758";gene_name "SF1";class_code "=";oId "Pancreas_00057667";is.last "FALSE";is.first "FALSE";is.singleExon "FALSE"
chr11	transdecoder	exon	64776498	64776626	.	-	.	transcript_id "DNTX_00037129";transcript_type "protein_coding";transcript_biotype "protein_coding";exon_number "2";gene_id "XLOC_005758";gene_name "SF1";class_code "=";oId "Pancreas_00057667";is.last "FALSE";is.first "FALSE";is.singleExon "FALSE"
chr11	transdecoder	exon	64778362	64778747	.	-	.	transcript_id "DNTX_00037129";transcript_type "protein_coding";transcript_biotype "protein_coding";exon_number "1";gene_id "XLOC_005758";gene_name "SF1";class_code "=";oId "Pancreas_00057667";is.last "FALSE";is.first "TRUE";is.singleExon "FALSE"
chr11	transdecoder	five_prime_UTR	64778393	64778747	.	-	.	transcript_id "DNTX_00037129";transcript_type "protein_coding";transcript_biotype "protein_coding";gene_id "XLOC_005758";gene_name "SF1";class_code "=";oId "Pancreas_00057667";is.last "FALSE";is.first "FALSE";is.singleExon "FALSE"
chr11	transdecoder	start_codon	64778390	64778392	.	-	2	transcript_id "DNTX_00037129";transcript_type "protein_coding";transcript_biotype "protein_coding";gene_id "XLOC_005758";gene_name "SF1";class_code "=";oId "Pancreas_00057667";is.last "FALSE";is.first "FALSE";is.singleExon "FALSE"
chr11	transdecoder	CDS	64765457	64765518	.	-	2	transcript_id "DNTX_00037129";transcript_type "protein_coding";transcript_biotype "protein_coding";gene_id "XLOC_005758";gene_name "SF1";class_code "=";oId "Pancreas_00057667";is.last "FALSE";is.first "FALSE";is.singleExon "FALSE"
chr11	transdecoder	CDS	64766900	64767079	.	-	2	transcript_id "DNTX_00037129";transcript_type "protein_coding";transcript_biotype "protein_coding";gene_id "XLOC_005758";gene_name "SF1";class_code "=";oId "Pancreas_00057667";is.last "FALSE";is.first "FALSE";is.singleExon "FALSE"
chr11	transdecoder	CDS	64767192	64767251	.	-	2	transcript_id "DNTX_00037129";transcript_type "protein_coding";transcript_biotype "protein_coding";gene_id "XLOC_005758";gene_name "SF1";class_code "=";oId "Pancreas_00057667";is.last "FALSE";is.first "FALSE";is.singleExon "FALSE"
chr11	transdecoder	CDS	64767571	64767844	.	-	0	transcript_id "DNTX_00037129";transcript_type "protein_coding";transcript_biotype "protein_coding";gene_id "XLOC_005758";gene_name "SF1";class_code "=";oId "Pancreas_00057667";is.last "FALSE";is.first "FALSE";is.singleExon "FALSE"
chr11	transdecoder	CDS	64768106	64768286	.	-	1	transcript_id "DNTX_00037129";transcript_type "protein_coding";transcript_biotype "protein_coding";gene_id "XLOC_005758";gene_name "SF1";class_code "=";oId "Pancreas_00057667";is.last "FALSE";is.first "FALSE";is.singleExon "FALSE"
chr11	transdecoder	CDS	64769022	64769129	.	-	1	transcript_id "DNTX_00037129";transcript_type "protein_coding";transcript_biotype "protein_coding";gene_id "XLOC_005758";gene_name "SF1";class_code "=";oId "Pancreas_00057667";is.last "FALSE";is.first "FALSE";is.singleExon "FALSE"
chr11	transdecoder	CDS	64769223	64769338	.	-	0	transcript_id "DNTX_00037129";transcript_type "protein_coding";transcript_biotype "protein_coding";gene_id "XLOC_005758";gene_name "SF1";class_code "=";oId "Pancreas_00057667";is.last "FALSE";is.first "FALSE";is.singleExon "FALSE"
chr11	transdecoder	CDS	64769426	64769609	.	-	1	transcript_id "DNTX_00037129";transcript_type "protein_coding";transcript_biotype "protein_coding";gene_id "XLOC_005758";gene_name "SF1";class_code "=";oId "Pancreas_00057667";is.last "FALSE";is.first "FALSE";is.singleExon "FALSE"
chr11	transdecoder	CDS	64769964	64770053	.	-	1	transcript_id "DNTX_00037129";transcript_type "protein_coding";transcript_biotype "protein_coding";gene_id "XLOC_005758";gene_name "SF1";class_code "=";oId "Pancreas_00057667";is.last "FALSE";is.first "FALSE";is.singleExon "FALSE"
chr11	transdecoder	CDS	64770256	64770408	.	-	1	transcript_id "DNTX_00037129";transcript_type "protein_coding";transcript_biotype "protein_coding";gene_id "XLOC_005758";gene_name "SF1";class_code "=";oId "Pancreas_00057667";is.last "FALSE";is.first "FALSE";is.singleExon "FALSE"
chr11	transdecoder	CDS	64773430	64773505	.	-	2	transcript_id "DNTX_00037129";transcript_type "protein_coding";transcript_biotype "protein_coding";gene_id "XLOC_005758";gene_name "SF1";class_code "=";oId "Pancreas_00057667";is.last "FALSE";is.first "FALSE";is.singleExon "FALSE"
chr11	transdecoder	CDS	64776498	64776626	.	-	2	transcript_id "DNTX_00037129";transcript_type "protein_coding";transcript_biotype "protein_coding";gene_id "XLOC_005758";gene_name "SF1";class_code "=";oId "Pancreas_00057667";is.last "FALSE";is.first "FALSE";is.singleExon "FALSE"
chr11	transdecoder	CDS	64778362	64778392	.	-	0	transcript_id "DNTX_00037129";transcript_type "protein_coding";transcript_biotype "protein_coding";gene_id "XLOC_005758";gene_name "SF1";class_code "=";oId "Pancreas_00057667";is.last "FALSE";is.first "FALSE";is.singleExon "FALSE"
chr11	transdecoder	stop_codon	64765454	64765456	.	-	2	transcript_id "DNTX_00037129";transcript_type "protein_coding";transcript_biotype "protein_coding";gene_id "XLOC_005758";gene_name "SF1";class_code "=";oId "Pancreas_00057667";is.last "FALSE";is.first "FALSE";is.singleExon "FALSE"
chr11	transdecoder	three_prime_UTR	64764606	64765453	.	-	.	transcript_id "DNTX_00037129";transcript_type "protein_coding";transcript_biotype "protein_coding";gene_id "XLOC_005758";gene_name "SF1";class_code "=";oId "Pancreas_00057667";is.last "FALSE";is.first "FALSE";is.singleExon "FALSE"
chr11	transdecoder	transcript	64764606	64778747	.	-	.	transcript_id "DNTX_00037130";transcript_type "protein_coding";transcript_biotype "protein_coding";gene_id "XLOC_005758";gene_name "SF1";class_code "=";oId "Pancreas_00057668";is.last "FALSE";is.first "FALSE";is.singleExon "FALSE"
chr11	transdecoder	exon	64764606	64765518	.	-	.	transcript_id "DNTX_00037130";transcript_type "protein_coding";transcript_biotype "protein_coding";exon_number "12";gene_id "XLOC_005758";gene_name "SF1";class_code "=";oId "Pancreas_00057668";is.last "TRUE";is.first "FALSE";is.singleExon "FALSE"
chr11	transdecoder	exon	64766900	64767079	.	-	.	transcript_id "DNTX_00037130";transcript_type "protein_coding";transcript_biotype "protein_coding";exon_number "11";gene_id "XLOC_005758";gene_name "SF1";class_code "=";oId "Pancreas_00057668";is.last "FALSE";is.first "FALSE";is.singleExon "FALSE"
chr11	transdecoder	exon	64767192	64767251	.	-	.	transcript_id "DNTX_00037130";transcript_type "protein_coding";transcript_biotype "protein_coding";exon_number "10";gene_id "XLOC_005758";gene_name "SF1";class_code "=";oId "Pancreas_00057668";is.last "FALSE";is.first "FALSE";is.singleExon "FALSE"
chr11	transdecoder	exon	64767567	64767844	.	-	.	transcript_id "DNTX_00037130";transcript_type "protein_coding";transcript_biotype "protein_coding";exon_number "9";gene_id "XLOC_005758";gene_name "SF1";class_code "=";oId "Pancreas_00057668";is.last "FALSE";is.first "FALSE";is.singleExon "FALSE"
chr11	transdecoder	exon	64768106	64768286	.	-	.	transcript_id "DNTX_00037130";transcript_type "protein_coding";transcript_biotype "protein_coding";exon_number "8";gene_id "XLOC_005758";gene_name "SF1";class_code "=";oId "Pancreas_00057668";is.last "FALSE";is.first "FALSE";is.singleExon "FALSE"
chr11	transdecoder	exon	64769022	64769129	.	-	.	transcript_id "DNTX_00037130";transcript_type "protein_coding";transcript_biotype "protein_coding";exon_number "7";gene_id "XLOC_005758";gene_name "SF1";class_code "=";oId "Pancreas_00057668";is.last "FALSE";is.first "FALSE";is.singleExon "FALSE"
chr11	transdecoder	exon	64769223	64769338	.	-	.	transcript_id "DNTX_00037130";transcript_type "protein_coding";transcript_biotype "protein_coding";exon_number "6";gene_id "XLOC_005758";gene_name "SF1";class_code "=";oId "Pancreas_00057668";is.last "FALSE";is.first "FALSE";is.singleExon "FALSE"
chr11	transdecoder	exon	64769426	64769609	.	-	.	transcript_id "DNTX_00037130";transcript_type "protein_coding";transcript_biotype "protein_coding";exon_number "5";gene_id "XLOC_005758";gene_name "SF1";class_code "=";oId "Pancreas_00057668";is.last "FALSE";is.first "FALSE";is.singleExon "FALSE"
chr11	transdecoder	exon	64769964	64770053	.	-	.	transcript_id "DNTX_00037130";transcript_type "protein_coding";transcript_biotype "protein_coding";exon_number "4";gene_id "XLOC_005758";gene_name "SF1";class_code "=";oId "Pancreas_00057668";is.last "FALSE";is.first "FALSE";is.singleExon "FALSE"
chr11	transdecoder	exon	64770256	64770408	.	-	.	transcript_id "DNTX_00037130";transcript_type "protein_coding";transcript_biotype "protein_coding";exon_number "3";gene_id "XLOC_005758";gene_name "SF1";class_code "=";oId "Pancreas_00057668";is.last "FALSE";is.first "FALSE";is.singleExon "FALSE"
chr11	transdecoder	exon	64776498	64776626	.	-	.	transcript_id "DNTX_00037130";transcript_type "protein_coding";transcript_biotype "protein_coding";exon_number "2";gene_id "XLOC_005758";gene_name "SF1";class_code "=";oId "Pancreas_00057668";is.last "FALSE";is.first "FALSE";is.singleExon "FALSE"
chr11	transdecoder	exon	64778362	64778747	.	-	.	transcript_id "DNTX_00037130";transcript_type "protein_coding";transcript_biotype "protein_coding";exon_number "1";gene_id "XLOC_005758";gene_name "SF1";class_code "=";oId "Pancreas_00057668";is.last "FALSE";is.first "TRUE";is.singleExon "FALSE"
chr11	transdecoder	five_prime_UTR	64770300	64770408	.	-	.	transcript_id "DNTX_00037130";transcript_type "protein_coding";transcript_biotype "protein_coding";gene_id "XLOC_005758";gene_name "SF1";class_code "=";oId "Pancreas_00057668";is.last "FALSE";is.first "FALSE";is.singleExon "FALSE"
chr11	transdecoder	five_prime_UTR	64776498	64776626	.	-	.	transcript_id "DNTX_00037130";transcript_type "protein_coding";transcript_biotype "protein_coding";gene_id "XLOC_005758";gene_name "SF1";class_code "=";oId "Pancreas_00057668";is.last "FALSE";is.first "FALSE";is.singleExon "FALSE"
chr11	transdecoder	five_prime_UTR	64778362	64778747	.	-	.	transcript_id "DNTX_00037130";transcript_type "protein_coding";transcript_biotype "protein_coding";gene_id "XLOC_005758";gene_name "SF1";class_code "=";oId "Pancreas_00057668";is.last "FALSE";is.first "TRUE";is.singleExon "FALSE"
chr11	transdecoder	start_codon	64770297	64770299	.	-	1	transcript_id "DNTX_00037130";transcript_type "protein_coding";transcript_biotype "protein_coding";gene_id "XLOC_005758";gene_name "SF1";class_code "=";oId "Pancreas_00057668";is.last "FALSE";is.first "FALSE";is.singleExon "FALSE"
chr11	transdecoder	CDS	64765392	64765518	.	-	1	transcript_id "DNTX_00037130";transcript_type "protein_coding";transcript_biotype "protein_coding";gene_id "XLOC_005758";gene_name "SF1";class_code "=";oId "Pancreas_00057668";is.last "FALSE";is.first "FALSE";is.singleExon "FALSE"
chr11	transdecoder	CDS	64766900	64767079	.	-	1	transcript_id "DNTX_00037130";transcript_type "protein_coding";transcript_biotype "protein_coding";gene_id "XLOC_005758";gene_name "SF1";class_code "=";oId "Pancreas_00057668";is.last "FALSE";is.first "FALSE";is.singleExon "FALSE"
chr11	transdecoder	CDS	64767192	64767251	.	-	1	transcript_id "DNTX_00037130";transcript_type "protein_coding";transcript_biotype "protein_coding";gene_id "XLOC_005758";gene_name "SF1";class_code "=";oId "Pancreas_00057668";is.last "FALSE";is.first "FALSE";is.singleExon "FALSE"
chr11	transdecoder	CDS	64767567	64767844	.	-	0	transcript_id "DNTX_00037130";transcript_type "protein_coding";transcript_biotype "protein_coding";gene_id "XLOC_005758";gene_name "SF1";class_code "=";oId "Pancreas_00057668";is.last "FALSE";is.first "FALSE";is.singleExon "FALSE"
chr11	transdecoder	CDS	64768106	64768286	.	-	1	transcript_id "DNTX_00037130";transcript_type "protein_coding";transcript_biotype "protein_coding";gene_id "XLOC_005758";gene_name "SF1";class_code "=";oId "Pancreas_00057668";is.last "FALSE";is.first "FALSE";is.singleExon "FALSE"
chr11	transdecoder	CDS	64769022	64769129	.	-	1	transcript_id "DNTX_00037130";transcript_type "protein_coding";transcript_biotype "protein_coding";gene_id "XLOC_005758";gene_name "SF1";class_code "=";oId "Pancreas_00057668";is.last "FALSE";is.first "FALSE";is.singleExon "FALSE"
chr11	transdecoder	CDS	64769223	64769338	.	-	0	transcript_id "DNTX_00037130";transcript_type "protein_coding";transcript_biotype "protein_coding";gene_id "XLOC_005758";gene_name "SF1";class_code "=";oId "Pancreas_00057668";is.last "FALSE";is.first "FALSE";is.singleExon "FALSE"
chr11	transdecoder	CDS	64769426	64769609	.	-	1	transcript_id "DNTX_00037130";transcript_type "protein_coding";transcript_biotype "protein_coding";gene_id "XLOC_005758";gene_name "SF1";class_code "=";oId "Pancreas_00057668";is.last "FALSE";is.first "FALSE";is.singleExon "FALSE"
chr11	transdecoder	CDS	64769964	64770053	.	-	1	transcript_id "DNTX_00037130";transcript_type "protein_coding";transcript_biotype "protein_coding";gene_id "XLOC_005758";gene_name "SF1";class_code "=";oId "Pancreas_00057668";is.last "FALSE";is.first "FALSE";is.singleExon "FALSE"
chr11	transdecoder	CDS	64770256	64770299	.	-	0	transcript_id "DNTX_00037130";transcript_type "protein_coding";transcript_biotype "protein_coding";gene_id "XLOC_005758";gene_name "SF1";class_code "=";oId "Pancreas_00057668";is.last "FALSE";is.first "FALSE";is.singleExon "FALSE"
chr11	transdecoder	stop_codon	64765389	64765391	.	-	1	transcript_id "DNTX_00037130";transcript_type "protein_coding";transcript_biotype "protein_coding";gene_id "XLOC_005758";gene_name "SF1";class_code "=";oId "Pancreas_00057668";is.last "FALSE";is.first "FALSE";is.singleExon "FALSE"
chr11	transdecoder	three_prime_UTR	64764606	64765388	.	-	.	transcript_id "DNTX_00037130";transcript_type "protein_coding";transcript_biotype "protein_coding";gene_id "XLOC_005758";gene_name "SF1";class_code "=";oId "Pancreas_00057668";is.last "FALSE";is.first "FALSE";is.singleExon "FALSE"
chr11	transdecoder	transcript	64764606	64778747	.	-	.	transcript_id "DNTX_00038980";transcript_type "protein_coding";transcript_biotype "protein_coding";gene_id "XLOC_005758";gene_name "SF1";class_code "=";oId "RPE_Fetal.Tissue_00104642";is.last "FALSE";is.first "FALSE";is.singleExon "FALSE"
chr11	transdecoder	exon	64764606	64765518	.	-	.	transcript_id "DNTX_00038980";transcript_type "protein_coding";transcript_biotype "protein_coding";exon_number "13";gene_id "XLOC_005758";gene_name "SF1";class_code "=";oId "RPE_Fetal.Tissue_00104642";is.last "TRUE";is.first "FALSE";is.singleExon "FALSE"
chr11	transdecoder	exon	64766900	64767079	.	-	.	transcript_id "DNTX_00038980";transcript_type "protein_coding";transcript_biotype "protein_coding";exon_number "12";gene_id "XLOC_005758";gene_name "SF1";class_code "=";oId "RPE_Fetal.Tissue_00104642";is.last "FALSE";is.first "FALSE";is.singleExon "FALSE"
chr11	transdecoder	exon	64767192	64767251	.	-	.	transcript_id "DNTX_00038980";transcript_type "protein_coding";transcript_biotype "protein_coding";exon_number "11";gene_id "XLOC_005758";gene_name "SF1";class_code "=";oId "RPE_Fetal.Tissue_00104642";is.last "FALSE";is.first "FALSE";is.singleExon "FALSE"
chr11	transdecoder	exon	64767567	64767844	.	-	.	transcript_id "DNTX_00038980";transcript_type "protein_coding";transcript_biotype "protein_coding";exon_number "10";gene_id "XLOC_005758";gene_name "SF1";class_code "=";oId "RPE_Fetal.Tissue_00104642";is.last "FALSE";is.first "FALSE";is.singleExon "FALSE"
chr11	transdecoder	exon	64768106	64768286	.	-	.	transcript_id "DNTX_00038980";transcript_type "protein_coding";transcript_biotype "protein_coding";exon_number "9";gene_id "XLOC_005758";gene_name "SF1";class_code "=";oId "RPE_Fetal.Tissue_00104642";is.last "FALSE";is.first "FALSE";is.singleExon "FALSE"
chr11	transdecoder	exon	64769022	64769129	.	-	.	transcript_id "DNTX_00038980";transcript_type "protein_coding";transcript_biotype "protein_coding";exon_number "8";gene_id "XLOC_005758";gene_name "SF1";class_code "=";oId "RPE_Fetal.Tissue_00104642";is.last "FALSE";is.first "FALSE";is.singleExon "FALSE"
chr11	transdecoder	exon	64769223	64769338	.	-	.	transcript_id "DNTX_00038980";transcript_type "protein_coding";transcript_biotype "protein_coding";exon_number "7";gene_id "XLOC_005758";gene_name "SF1";class_code "=";oId "RPE_Fetal.Tissue_00104642";is.last "FALSE";is.first "FALSE";is.singleExon "FALSE"
chr11	transdecoder	exon	64769426	64769609	.	-	.	transcript_id "DNTX_00038980";transcript_type "protein_coding";transcript_biotype "protein_coding";exon_number "6";gene_id "XLOC_005758";gene_name "SF1";class_code "=";oId "RPE_Fetal.Tissue_00104642";is.last "FALSE";is.first "FALSE";is.singleExon "FALSE"
chr11	transdecoder	exon	64769964	64770053	.	-	.	transcript_id "DNTX_00038980";transcript_type "protein_coding";transcript_biotype "protein_coding";exon_number "5";gene_id "XLOC_005758";gene_name "SF1";class_code "=";oId "RPE_Fetal.Tissue_00104642";is.last "FALSE";is.first "FALSE";is.singleExon "FALSE"
chr11	transdecoder	exon	64770256	64770408	.	-	.	transcript_id "DNTX_00038980";transcript_type "protein_coding";transcript_biotype "protein_coding";exon_number "4";gene_id "XLOC_005758";gene_name "SF1";class_code "=";oId "RPE_Fetal.Tissue_00104642";is.last "FALSE";is.first "FALSE";is.singleExon "FALSE"
chr11	transdecoder	exon	64773430	64773505	.	-	.	transcript_id "DNTX_00038980";transcript_type "protein_coding";transcript_biotype "protein_coding";exon_number "3";gene_id "XLOC_005758";gene_name "SF1";class_code "=";oId "RPE_Fetal.Tissue_00104642";is.last "FALSE";is.first "FALSE";is.singleExon "FALSE"
chr11	transdecoder	exon	64776498	64776626	.	-	.	transcript_id "DNTX_00038980";transcript_type "protein_coding";transcript_biotype "protein_coding";exon_number "2";gene_id "XLOC_005758";gene_name "SF1";class_code "=";oId "RPE_Fetal.Tissue_00104642";is.last "FALSE";is.first "FALSE";is.singleExon "FALSE"
chr11	transdecoder	exon	64778362	64778747	.	-	.	transcript_id "DNTX_00038980";transcript_type "protein_coding";transcript_biotype "protein_coding";exon_number "1";gene_id "XLOC_005758";gene_name "SF1";class_code "=";oId "RPE_Fetal.Tissue_00104642";is.last "FALSE";is.first "TRUE";is.singleExon "FALSE"
chr11	transdecoder	five_prime_UTR	64778393	64778747	.	-	.	transcript_id "DNTX_00038980";transcript_type "protein_coding";transcript_biotype "protein_coding";gene_id "XLOC_005758";gene_name "SF1";class_code "=";oId "RPE_Fetal.Tissue_00104642";is.last "FALSE";is.first "FALSE";is.singleExon "FALSE"
chr11	transdecoder	start_codon	64778390	64778392	.	-	1	transcript_id "DNTX_00038980";transcript_type "protein_coding";transcript_biotype "protein_coding";gene_id "XLOC_005758";gene_name "SF1";class_code "=";oId "RPE_Fetal.Tissue_00104642";is.last "FALSE";is.first "FALSE";is.singleExon "FALSE"
chr11	transdecoder	CDS	64765392	64765518	.	-	1	transcript_id "DNTX_00038980";transcript_type "protein_coding";transcript_biotype "protein_coding";gene_id "XLOC_005758";gene_name "SF1";class_code "=";oId "RPE_Fetal.Tissue_00104642";is.last "FALSE";is.first "FALSE";is.singleExon "FALSE"
chr11	transdecoder	CDS	64766900	64767079	.	-	1	transcript_id "DNTX_00038980";transcript_type "protein_coding";transcript_biotype "protein_coding";gene_id "XLOC_005758";gene_name "SF1";class_code "=";oId "RPE_Fetal.Tissue_00104642";is.last "FALSE";is.first "FALSE";is.singleExon "FALSE"
chr11	transdecoder	CDS	64767192	64767251	.	-	1	transcript_id "DNTX_00038980";transcript_type "protein_coding";transcript_biotype "protein_coding";gene_id "XLOC_005758";gene_name "SF1";class_code "=";oId "RPE_Fetal.Tissue_00104642";is.last "FALSE";is.first "FALSE";is.singleExon "FALSE"
chr11	transdecoder	CDS	64767567	64767844	.	-	0	transcript_id "DNTX_00038980";transcript_type "protein_coding";transcript_biotype "protein_coding";gene_id "XLOC_005758";gene_name "SF1";class_code "=";oId "RPE_Fetal.Tissue_00104642";is.last "FALSE";is.first "FALSE";is.singleExon "FALSE"
chr11	transdecoder	CDS	64768106	64768286	.	-	1	transcript_id "DNTX_00038980";transcript_type "protein_coding";transcript_biotype "protein_coding";gene_id "XLOC_005758";gene_name "SF1";class_code "=";oId "RPE_Fetal.Tissue_00104642";is.last "FALSE";is.first "FALSE";is.singleExon "FALSE"
chr11	transdecoder	CDS	64769022	64769129	.	-	1	transcript_id "DNTX_00038980";transcript_type "protein_coding";transcript_biotype "protein_coding";gene_id "XLOC_005758";gene_name "SF1";class_code "=";oId "RPE_Fetal.Tissue_00104642";is.last "FALSE";is.first "FALSE";is.singleExon "FALSE"
chr11	transdecoder	CDS	64769223	64769338	.	-	0	transcript_id "DNTX_00038980";transcript_type "protein_coding";transcript_biotype "protein_coding";gene_id "XLOC_005758";gene_name "SF1";class_code "=";oId "RPE_Fetal.Tissue_00104642";is.last "FALSE";is.first "FALSE";is.singleExon "FALSE"
chr11	transdecoder	CDS	64769426	64769609	.	-	1	transcript_id "DNTX_00038980";transcript_type "protein_coding";transcript_biotype "protein_coding";gene_id "XLOC_005758";gene_name "SF1";class_code "=";oId "RPE_Fetal.Tissue_00104642";is.last "FALSE";is.first "FALSE";is.singleExon "FALSE"
chr11	transdecoder	CDS	64769964	64770053	.	-	1	transcript_id "DNTX_00038980";transcript_type "protein_coding";transcript_biotype "protein_coding";gene_id "XLOC_005758";gene_name "SF1";class_code "=";oId "RPE_Fetal.Tissue_00104642";is.last "FALSE";is.first "FALSE";is.singleExon "FALSE"
chr11	transdecoder	CDS	64770256	64770408	.	-	1	transcript_id "DNTX_00038980";transcript_type "protein_coding";transcript_biotype "protein_coding";gene_id "XLOC_005758";gene_name "SF1";class_code "=";oId "RPE_Fetal.Tissue_00104642";is.last "FALSE";is.first "FALSE";is.singleExon "FALSE"
chr11	transdecoder	CDS	64773430	64773505	.	-	2	transcript_id "DNTX_00038980";transcript_type "protein_coding";transcript_biotype "protein_coding";gene_id "XLOC_005758";gene_name "SF1";class_code "=";oId "RPE_Fetal.Tissue_00104642";is.last "FALSE";is.first "FALSE";is.singleExon "FALSE"
chr11	transdecoder	CDS	64776498	64776626	.	-	2	transcript_id "DNTX_00038980";transcript_type "protein_coding";transcript_biotype "protein_coding";gene_id "XLOC_005758";gene_name "SF1";class_code "=";oId "RPE_Fetal.Tissue_00104642";is.last "FALSE";is.first "FALSE";is.singleExon "FALSE"
chr11	transdecoder	CDS	64778362	64778392	.	-	0	transcript_id "DNTX_00038980";transcript_type "protein_coding";transcript_biotype "protein_coding";gene_id "XLOC_005758";gene_name "SF1";class_code "=";oId "RPE_Fetal.Tissue_00104642";is.last "FALSE";is.first "FALSE";is.singleExon "FALSE"
chr11	transdecoder	stop_codon	64765389	64765391	.	-	1	transcript_id "DNTX_00038980";transcript_type "protein_coding";transcript_biotype "protein_coding";gene_id "XLOC_005758";gene_name "SF1";class_code "=";oId "RPE_Fetal.Tissue_00104642";is.last "FALSE";is.first "FALSE";is.singleExon "FALSE"
chr11	transdecoder	three_prime_UTR	64764606	64765388	.	-	.	transcript_id "DNTX_00038980";transcript_type "protein_coding";transcript_biotype "protein_coding";gene_id "XLOC_005758";gene_name "SF1";class_code "=";oId "RPE_Fetal.Tissue_00104642";is.last "FALSE";is.first "FALSE";is.singleExon "FALSE"
chr11	transdecoder	transcript	64764606	64778763	.	-	.	transcript_id "DNTX_00045830";transcript_type "protein_coding";transcript_biotype "protein_coding";gene_id "XLOC_005758";gene_name "SF1";class_code "m";oId "Brain-Cerebellum_00072614";is.last "FALSE";is.first "FALSE";is.singleExon "FALSE"
chr11	transdecoder	exon	64764606	64766155	.	-	.	transcript_id "DNTX_00045830";transcript_type "protein_coding";transcript_biotype "protein_coding";exon_number "12";gene_id "XLOC_005758";gene_name "SF1";class_code "m";oId "Brain-Cerebellum_00072614";is.last "TRUE";is.first "FALSE";is.singleExon "FALSE"
chr11	transdecoder	exon	64766900	64767079	.	-	.	transcript_id "DNTX_00045830";transcript_type "protein_coding";transcript_biotype "protein_coding";exon_number "11";gene_id "XLOC_005758";gene_name "SF1";class_code "m";oId "Brain-Cerebellum_00072614";is.last "FALSE";is.first "FALSE";is.singleExon "FALSE"
chr11	transdecoder	exon	64767192	64767251	.	-	.	transcript_id "DNTX_00045830";transcript_type "protein_coding";transcript_biotype "protein_coding";exon_number "10";gene_id "XLOC_005758";gene_name "SF1";class_code "m";oId "Brain-Cerebellum_00072614";is.last "FALSE";is.first "FALSE";is.singleExon "FALSE"
chr11	transdecoder	exon	64767571	64767844	.	-	.	transcript_id "DNTX_00045830";transcript_type "protein_coding";transcript_biotype "protein_coding";exon_number "9";gene_id "XLOC_005758";gene_name "SF1";class_code "m";oId "Brain-Cerebellum_00072614";is.last "FALSE";is.first "FALSE";is.singleExon "FALSE"
chr11	transdecoder	exon	64768106	64768286	.	-	.	transcript_id "DNTX_00045830";transcript_type "protein_coding";transcript_biotype "protein_coding";exon_number "8";gene_id "XLOC_005758";gene_name "SF1";class_code "m";oId "Brain-Cerebellum_00072614";is.last "FALSE";is.first "FALSE";is.singleExon "FALSE"
chr11	transdecoder	exon	64769022	64769129	.	-	.	transcript_id "DNTX_00045830";transcript_type "protein_coding";transcript_biotype "protein_coding";exon_number "7";gene_id "XLOC_005758";gene_name "SF1";class_code "m";oId "Brain-Cerebellum_00072614";is.last "FALSE";is.first "FALSE";is.singleExon "FALSE"
chr11	transdecoder	exon	64769223	64769338	.	-	.	transcript_id "DNTX_00045830";transcript_type "protein_coding";transcript_biotype "protein_coding";exon_number "6";gene_id "XLOC_005758";gene_name "SF1";class_code "m";oId "Brain-Cerebellum_00072614";is.last "FALSE";is.first "FALSE";is.singleExon "FALSE"
chr11	transdecoder	exon	64769426	64769609	.	-	.	transcript_id "DNTX_00045830";transcript_type "protein_coding";transcript_biotype "protein_coding";exon_number "5";gene_id "XLOC_005758";gene_name "SF1";class_code "m";oId "Brain-Cerebellum_00072614";is.last "FALSE";is.first "FALSE";is.singleExon "FALSE"
chr11	transdecoder	exon	64769964	64770053	.	-	.	transcript_id "DNTX_00045830";transcript_type "protein_coding";transcript_biotype "protein_coding";exon_number "4";gene_id "XLOC_005758";gene_name "SF1";class_code "m";oId "Brain-Cerebellum_00072614";is.last "FALSE";is.first "FALSE";is.singleExon "FALSE"
chr11	transdecoder	exon	64770256	64770408	.	-	.	transcript_id "DNTX_00045830";transcript_type "protein_coding";transcript_biotype "protein_coding";exon_number "3";gene_id "XLOC_005758";gene_name "SF1";class_code "m";oId "Brain-Cerebellum_00072614";is.last "FALSE";is.first "FALSE";is.singleExon "FALSE"
chr11	transdecoder	exon	64773430	64776626	.	-	.	transcript_id "DNTX_00045830";transcript_type "protein_coding";transcript_biotype "protein_coding";exon_number "2";gene_id "XLOC_005758";gene_name "SF1";class_code "m";oId "Brain-Cerebellum_00072614";is.last "FALSE";novel_exon_id "nvl_exon36699";novel_exon_type "RI";is.first "FALSE";is.singleExon "FALSE"
chr11	transdecoder	exon	64778362	64778763	.	-	.	transcript_id "DNTX_00045830";transcript_type "protein_coding";transcript_biotype "protein_coding";exon_number "1";gene_id "XLOC_005758";gene_name "SF1";class_code "m";oId "Brain-Cerebellum_00072614";is.last "FALSE";is.first "TRUE";is.singleExon "FALSE"
chr11	transdecoder	five_prime_UTR	64770300	64770408	.	-	.	transcript_id "DNTX_00045830";transcript_type "protein_coding";transcript_biotype "protein_coding";gene_id "XLOC_005758";gene_name "SF1";class_code "m";oId "Brain-Cerebellum_00072614";is.last "FALSE";is.first "FALSE";is.singleExon "FALSE"
chr11	transdecoder	five_prime_UTR	64773430	64776626	.	-	.	transcript_id "DNTX_00045830";transcript_type "protein_coding";transcript_biotype "protein_coding";gene_id "XLOC_005758";gene_name "SF1";class_code "m";oId "Brain-Cerebellum_00072614";is.last "FALSE";novel_exon_id "nvl_exon36699";novel_exon_type "RI";is.first "FALSE";is.singleExon "FALSE"
chr11	transdecoder	five_prime_UTR	64778362	64778763	.	-	.	transcript_id "DNTX_00045830";transcript_type "protein_coding";transcript_biotype "protein_coding";gene_id "XLOC_005758";gene_name "SF1";class_code "m";oId "Brain-Cerebellum_00072614";is.last "FALSE";is.first "TRUE";is.singleExon "FALSE"
chr11	transdecoder	start_codon	64770297	64770299	.	-	2	transcript_id "DNTX_00045830";transcript_type "protein_coding";transcript_biotype "protein_coding";gene_id "XLOC_005758";gene_name "SF1";class_code "m";oId "Brain-Cerebellum_00072614";is.last "FALSE";is.first "FALSE";is.singleExon "FALSE"
chr11	transdecoder	CDS	64765821	64766155	.	-	2	transcript_id "DNTX_00045830";transcript_type "protein_coding";transcript_biotype "protein_coding";gene_id "XLOC_005758";gene_name "SF1";class_code "m";oId "Brain-Cerebellum_00072614";is.last "FALSE";is.first "FALSE";is.singleExon "FALSE"
chr11	transdecoder	CDS	64766900	64767079	.	-	2	transcript_id "DNTX_00045830";transcript_type "protein_coding";transcript_biotype "protein_coding";gene_id "XLOC_005758";gene_name "SF1";class_code "m";oId "Brain-Cerebellum_00072614";is.last "FALSE";is.first "FALSE";is.singleExon "FALSE"
chr11	transdecoder	CDS	64767192	64767251	.	-	2	transcript_id "DNTX_00045830";transcript_type "protein_coding";transcript_biotype "protein_coding";gene_id "XLOC_005758";gene_name "SF1";class_code "m";oId "Brain-Cerebellum_00072614";is.last "FALSE";is.first "FALSE";is.singleExon "FALSE"
chr11	transdecoder	CDS	64767571	64767844	.	-	0	transcript_id "DNTX_00045830";transcript_type "protein_coding";transcript_biotype "protein_coding";gene_id "XLOC_005758";gene_name "SF1";class_code "m";oId "Brain-Cerebellum_00072614";is.last "FALSE";is.first "FALSE";is.singleExon "FALSE"
chr11	transdecoder	CDS	64768106	64768286	.	-	1	transcript_id "DNTX_00045830";transcript_type "protein_coding";transcript_biotype "protein_coding";gene_id "XLOC_005758";gene_name "SF1";class_code "m";oId "Brain-Cerebellum_00072614";is.last "FALSE";is.first "FALSE";is.singleExon "FALSE"
chr11	transdecoder	CDS	64769022	64769129	.	-	1	transcript_id "DNTX_00045830";transcript_type "protein_coding";transcript_biotype "protein_coding";gene_id "XLOC_005758";gene_name "SF1";class_code "m";oId "Brain-Cerebellum_00072614";is.last "FALSE";is.first "FALSE";is.singleExon "FALSE"
chr11	transdecoder	CDS	64769223	64769338	.	-	0	transcript_id "DNTX_00045830";transcript_type "protein_coding";transcript_biotype "protein_coding";gene_id "XLOC_005758";gene_name "SF1";class_code "m";oId "Brain-Cerebellum_00072614";is.last "FALSE";is.first "FALSE";is.singleExon "FALSE"
chr11	transdecoder	CDS	64769426	64769609	.	-	1	transcript_id "DNTX_00045830";transcript_type "protein_coding";transcript_biotype "protein_coding";gene_id "XLOC_005758";gene_name "SF1";class_code "m";oId "Brain-Cerebellum_00072614";is.last "FALSE";is.first "FALSE";is.singleExon "FALSE"
chr11	transdecoder	CDS	64769964	64770053	.	-	1	transcript_id "DNTX_00045830";transcript_type "protein_coding";transcript_biotype "protein_coding";gene_id "XLOC_005758";gene_name "SF1";class_code "m";oId "Brain-Cerebellum_00072614";is.last "FALSE";is.first "FALSE";is.singleExon "FALSE"
chr11	transdecoder	CDS	64770256	64770299	.	-	0	transcript_id "DNTX_00045830";transcript_type "protein_coding";transcript_biotype "protein_coding";gene_id "XLOC_005758";gene_name "SF1";class_code "m";oId "Brain-Cerebellum_00072614";is.last "FALSE";is.first "FALSE";is.singleExon "FALSE"
chr11	transdecoder	stop_codon	64765818	64765820	.	-	2	transcript_id "DNTX_00045830";transcript_type "protein_coding";transcript_biotype "protein_coding";gene_id "XLOC_005758";gene_name "SF1";class_code "m";oId "Brain-Cerebellum_00072614";is.last "FALSE";is.first "FALSE";is.singleExon "FALSE"
chr11	transdecoder	three_prime_UTR	64764606	64765817	.	-	.	transcript_id "DNTX_00045830";transcript_type "protein_coding";transcript_biotype "protein_coding";gene_id "XLOC_005758";gene_name "SF1";class_code "m";oId "Brain-Cerebellum_00072614";is.last "FALSE";is.first "FALSE";is.singleExon "FALSE"
chr11	transdecoder	transcript	64764606	64778763	.	-	.	transcript_id "DNTX_00050515";transcript_type "protein_coding";transcript_biotype "protein_coding";gene_id "XLOC_005758";gene_name "SF1";class_code "m";oId "SmallIntestine-TerminalIleum_00070408";is.last "FALSE";is.first "FALSE";is.singleExon "FALSE"
chr11	transdecoder	exon	64764606	64767079	.	-	.	transcript_id "DNTX_00050515";transcript_type "protein_coding";transcript_biotype "protein_coding";exon_number "10";gene_id "XLOC_005758";gene_name "SF1";class_code "m";oId "SmallIntestine-TerminalIleum_00070408";is.last "TRUE";novel_exon_id "nvl_exon36697";novel_exon_type "RI";is.first "FALSE";is.singleExon "FALSE"
chr11	transdecoder	exon	64767192	64767251	.	-	.	transcript_id "DNTX_00050515";transcript_type "protein_coding";transcript_biotype "protein_coding";exon_number "9";gene_id "XLOC_005758";gene_name "SF1";class_code "m";oId "SmallIntestine-TerminalIleum_00070408";is.last "FALSE";is.first "FALSE";is.singleExon "FALSE"
chr11	transdecoder	exon	64767571	64767844	.	-	.	transcript_id "DNTX_00050515";transcript_type "protein_coding";transcript_biotype "protein_coding";exon_number "8";gene_id "XLOC_005758";gene_name "SF1";class_code "m";oId "SmallIntestine-TerminalIleum_00070408";is.last "FALSE";is.first "FALSE";is.singleExon "FALSE"
chr11	transdecoder	exon	64768106	64768286	.	-	.	transcript_id "DNTX_00050515";transcript_type "protein_coding";transcript_biotype "protein_coding";exon_number "7";gene_id "XLOC_005758";gene_name "SF1";class_code "m";oId "SmallIntestine-TerminalIleum_00070408";is.last "FALSE";is.first "FALSE";is.singleExon "FALSE"
chr11	transdecoder	exon	64769022	64769129	.	-	.	transcript_id "DNTX_00050515";transcript_type "protein_coding";transcript_biotype "protein_coding";exon_number "6";gene_id "XLOC_005758";gene_name "SF1";class_code "m";oId "SmallIntestine-TerminalIleum_00070408";is.last "FALSE";is.first "FALSE";is.singleExon "FALSE"
chr11	transdecoder	exon	64769223	64769338	.	-	.	transcript_id "DNTX_00050515";transcript_type "protein_coding";transcript_biotype "protein_coding";exon_number "5";gene_id "XLOC_005758";gene_name "SF1";class_code "m";oId "SmallIntestine-TerminalIleum_00070408";is.last "FALSE";is.first "FALSE";is.singleExon "FALSE"
chr11	transdecoder	exon	64769426	64769609	.	-	.	transcript_id "DNTX_00050515";transcript_type "protein_coding";transcript_biotype "protein_coding";exon_number "4";gene_id "XLOC_005758";gene_name "SF1";class_code "m";oId "SmallIntestine-TerminalIleum_00070408";is.last "FALSE";is.first "FALSE";is.singleExon "FALSE"
chr11	transdecoder	exon	64769964	64770053	.	-	.	transcript_id "DNTX_00050515";transcript_type "protein_coding";transcript_biotype "protein_coding";exon_number "3";gene_id "XLOC_005758";gene_name "SF1";class_code "m";oId "SmallIntestine-TerminalIleum_00070408";is.last "FALSE";is.first "FALSE";is.singleExon "FALSE"
chr11	transdecoder	exon	64770256	64776626	.	-	.	transcript_id "DNTX_00050515";transcript_type "protein_coding";transcript_biotype "protein_coding";exon_number "2";gene_id "XLOC_005758";gene_name "SF1";class_code "m";oId "SmallIntestine-TerminalIleum_00070408";is.last "FALSE";novel_exon_id "nvl_exon36698";novel_exon_type "RI";is.first "FALSE";is.singleExon "FALSE"
chr11	transdecoder	exon	64778362	64778763	.	-	.	transcript_id "DNTX_00050515";transcript_type "protein_coding";transcript_biotype "protein_coding";exon_number "1";gene_id "XLOC_005758";gene_name "SF1";class_code "m";oId "SmallIntestine-TerminalIleum_00070408";is.last "FALSE";is.first "TRUE";is.singleExon "FALSE"
chr11	transdecoder	five_prime_UTR	64770300	64776626	.	-	.	transcript_id "DNTX_00050515";transcript_type "protein_coding";transcript_biotype "protein_coding";gene_id "XLOC_005758";gene_name "SF1";class_code "m";oId "SmallIntestine-TerminalIleum_00070408";is.last "FALSE";is.first "FALSE";is.singleExon "FALSE"
chr11	transdecoder	five_prime_UTR	64778362	64778763	.	-	.	transcript_id "DNTX_00050515";transcript_type "protein_coding";transcript_biotype "protein_coding";gene_id "XLOC_005758";gene_name "SF1";class_code "m";oId "SmallIntestine-TerminalIleum_00070408";is.last "FALSE";is.first "TRUE";is.singleExon "FALSE"
chr11	transdecoder	start_codon	64770297	64770299	.	-	2	transcript_id "DNTX_00050515";transcript_type "protein_coding";transcript_biotype "protein_coding";gene_id "XLOC_005758";gene_name "SF1";class_code "m";oId "SmallIntestine-TerminalIleum_00070408";is.last "FALSE";is.first "FALSE";is.singleExon "FALSE"
chr11	transdecoder	CDS	64766895	64767079	.	-	2	transcript_id "DNTX_00050515";transcript_type "protein_coding";transcript_biotype "protein_coding";gene_id "XLOC_005758";gene_name "SF1";class_code "m";oId "SmallIntestine-TerminalIleum_00070408";is.last "FALSE";is.first "FALSE";is.singleExon "FALSE"
chr11	transdecoder	CDS	64767192	64767251	.	-	2	transcript_id "DNTX_00050515";transcript_type "protein_coding";transcript_biotype "protein_coding";gene_id "XLOC_005758";gene_name "SF1";class_code "m";oId "SmallIntestine-TerminalIleum_00070408";is.last "FALSE";is.first "FALSE";is.singleExon "FALSE"
chr11	transdecoder	CDS	64767571	64767844	.	-	0	transcript_id "DNTX_00050515";transcript_type "protein_coding";transcript_biotype "protein_coding";gene_id "XLOC_005758";gene_name "SF1";class_code "m";oId "SmallIntestine-TerminalIleum_00070408";is.last "FALSE";is.first "FALSE";is.singleExon "FALSE"
chr11	transdecoder	CDS	64768106	64768286	.	-	1	transcript_id "DNTX_00050515";transcript_type "protein_coding";transcript_biotype "protein_coding";gene_id "XLOC_005758";gene_name "SF1";class_code "m";oId "SmallIntestine-TerminalIleum_00070408";is.last "FALSE";is.first "FALSE";is.singleExon "FALSE"
chr11	transdecoder	CDS	64769022	64769129	.	-	1	transcript_id "DNTX_00050515";transcript_type "protein_coding";transcript_biotype "protein_coding";gene_id "XLOC_005758";gene_name "SF1";class_code "m";oId "SmallIntestine-TerminalIleum_00070408";is.last "FALSE";is.first "FALSE";is.singleExon "FALSE"
chr11	transdecoder	CDS	64769223	64769338	.	-	0	transcript_id "DNTX_00050515";transcript_type "protein_coding";transcript_biotype "protein_coding";gene_id "XLOC_005758";gene_name "SF1";class_code "m";oId "SmallIntestine-TerminalIleum_00070408";is.last "FALSE";is.first "FALSE";is.singleExon "FALSE"
chr11	transdecoder	CDS	64769426	64769609	.	-	1	transcript_id "DNTX_00050515";transcript_type "protein_coding";transcript_biotype "protein_coding";gene_id "XLOC_005758";gene_name "SF1";class_code "m";oId "SmallIntestine-TerminalIleum_00070408";is.last "FALSE";is.first "FALSE";is.singleExon "FALSE"
chr11	transdecoder	CDS	64769964	64770053	.	-	1	transcript_id "DNTX_00050515";transcript_type "protein_coding";transcript_biotype "protein_coding";gene_id "XLOC_005758";gene_name "SF1";class_code "m";oId "SmallIntestine-TerminalIleum_00070408";is.last "FALSE";is.first "FALSE";is.singleExon "FALSE"
chr11	transdecoder	CDS	64770256	64770299	.	-	0	transcript_id "DNTX_00050515";transcript_type "protein_coding";transcript_biotype "protein_coding";gene_id "XLOC_005758";gene_name "SF1";class_code "m";oId "SmallIntestine-TerminalIleum_00070408";is.last "FALSE";is.first "FALSE";is.singleExon "FALSE"
chr11	transdecoder	stop_codon	64766892	64766894	.	-	2	transcript_id "DNTX_00050515";transcript_type "protein_coding";transcript_biotype "protein_coding";gene_id "XLOC_005758";gene_name "SF1";class_code "m";oId "SmallIntestine-TerminalIleum_00070408";is.last "FALSE";is.first "FALSE";is.singleExon "FALSE"
chr11	transdecoder	three_prime_UTR	64764606	64766891	.	-	.	transcript_id "DNTX_00050515";transcript_type "protein_coding";transcript_biotype "protein_coding";gene_id "XLOC_005758";gene_name "SF1";class_code "m";oId "SmallIntestine-TerminalIleum_00070408";is.last "FALSE";is.first "FALSE";is.singleExon "FALSE"
chr11	transdecoder	transcript	64764606	64778786	.	-	.	transcript_id "DNTX_00037131";transcript_type "protein_coding";transcript_biotype "protein_coding";gene_id "XLOC_005758";gene_name "SF1";class_code "=";oId "Pancreas_00057670";is.last "FALSE";is.first "FALSE";is.singleExon "FALSE"
chr11	transdecoder	exon	64764606	64765518	.	-	.	transcript_id "DNTX_00037131";transcript_type "protein_coding";transcript_biotype "protein_coding";exon_number "14";gene_id "XLOC_005758";gene_name "SF1";class_code "=";oId "Pancreas_00057670";is.last "TRUE";is.first "FALSE";is.singleExon "FALSE"
chr11	transdecoder	exon	64765951	64766155	.	-	.	transcript_id "DNTX_00037131";transcript_type "protein_coding";transcript_biotype "protein_coding";exon_number "13";gene_id "XLOC_005758";gene_name "SF1";class_code "=";oId "Pancreas_00057670";is.last "FALSE";is.first "FALSE";is.singleExon "FALSE"
chr11	transdecoder	exon	64766900	64767079	.	-	.	transcript_id "DNTX_00037131";transcript_type "protein_coding";transcript_biotype "protein_coding";exon_number "12";gene_id "XLOC_005758";gene_name "SF1";class_code "=";oId "Pancreas_00057670";is.last "FALSE";is.first "FALSE";is.singleExon "FALSE"
chr11	transdecoder	exon	64767192	64767251	.	-	.	transcript_id "DNTX_00037131";transcript_type "protein_coding";transcript_biotype "protein_coding";exon_number "11";gene_id "XLOC_005758";gene_name "SF1";class_code "=";oId "Pancreas_00057670";is.last "FALSE";is.first "FALSE";is.singleExon "FALSE"
chr11	transdecoder	exon	64767571	64767844	.	-	.	transcript_id "DNTX_00037131";transcript_type "protein_coding";transcript_biotype "protein_coding";exon_number "10";gene_id "XLOC_005758";gene_name "SF1";class_code "=";oId "Pancreas_00057670";is.last "FALSE";is.first "FALSE";is.singleExon "FALSE"
chr11	transdecoder	exon	64768106	64768286	.	-	.	transcript_id "DNTX_00037131";transcript_type "protein_coding";transcript_biotype "protein_coding";exon_number "9";gene_id "XLOC_005758";gene_name "SF1";class_code "=";oId "Pancreas_00057670";is.last "FALSE";is.first "FALSE";is.singleExon "FALSE"
chr11	transdecoder	exon	64769022	64769129	.	-	.	transcript_id "DNTX_00037131";transcript_type "protein_coding";transcript_biotype "protein_coding";exon_number "8";gene_id "XLOC_005758";gene_name "SF1";class_code "=";oId "Pancreas_00057670";is.last "FALSE";is.first "FALSE";is.singleExon "FALSE"
chr11	transdecoder	exon	64769223	64769338	.	-	.	transcript_id "DNTX_00037131";transcript_type "protein_coding";transcript_biotype "protein_coding";exon_number "7";gene_id "XLOC_005758";gene_name "SF1";class_code "=";oId "Pancreas_00057670";is.last "FALSE";is.first "FALSE";is.singleExon "FALSE"
chr11	transdecoder	exon	64769426	64769609	.	-	.	transcript_id "DNTX_00037131";transcript_type "protein_coding";transcript_biotype "protein_coding";exon_number "6";gene_id "XLOC_005758";gene_name "SF1";class_code "=";oId "Pancreas_00057670";is.last "FALSE";is.first "FALSE";is.singleExon "FALSE"
chr11	transdecoder	exon	64769964	64770053	.	-	.	transcript_id "DNTX_00037131";transcript_type "protein_coding";transcript_biotype "protein_coding";exon_number "5";gene_id "XLOC_005758";gene_name "SF1";class_code "=";oId "Pancreas_00057670";is.last "FALSE";is.first "FALSE";is.singleExon "FALSE"
chr11	transdecoder	exon	64770256	64770408	.	-	.	transcript_id "DNTX_00037131";transcript_type "protein_coding";transcript_biotype "protein_coding";exon_number "4";gene_id "XLOC_005758";gene_name "SF1";class_code "=";oId "Pancreas_00057670";is.last "FALSE";is.first "FALSE";is.singleExon "FALSE"
chr11	transdecoder	exon	64773430	64773505	.	-	.	transcript_id "DNTX_00037131";transcript_type "protein_coding";transcript_biotype "protein_coding";exon_number "3";gene_id "XLOC_005758";gene_name "SF1";class_code "=";oId "Pancreas_00057670";is.last "FALSE";is.first "FALSE";is.singleExon "FALSE"
chr11	transdecoder	exon	64776498	64776626	.	-	.	transcript_id "DNTX_00037131";transcript_type "protein_coding";transcript_biotype "protein_coding";exon_number "2";gene_id "XLOC_005758";gene_name "SF1";class_code "=";oId "Pancreas_00057670";is.last "FALSE";is.first "FALSE";is.singleExon "FALSE"
chr11	transdecoder	exon	64778362	64778786	.	-	.	transcript_id "DNTX_00037131";transcript_type "protein_coding";transcript_biotype "protein_coding";exon_number "1";gene_id "XLOC_005758";gene_name "SF1";class_code "=";oId "Pancreas_00057670";is.last "FALSE";is.first "TRUE";is.singleExon "FALSE"
chr11	transdecoder	five_prime_UTR	64778393	64778786	.	-	.	transcript_id "DNTX_00037131";transcript_type "protein_coding";transcript_biotype "protein_coding";gene_id "XLOC_005758";gene_name "SF1";class_code "=";oId "Pancreas_00057670";is.last "FALSE";is.first "FALSE";is.singleExon "FALSE"
chr11	transdecoder	start_codon	64778390	64778392	.	-	1	transcript_id "DNTX_00037131";transcript_type "protein_coding";transcript_biotype "protein_coding";gene_id "XLOC_005758";gene_name "SF1";class_code "=";oId "Pancreas_00057670";is.last "FALSE";is.first "FALSE";is.singleExon "FALSE"
chr11	transdecoder	CDS	64765392	64765518	.	-	1	transcript_id "DNTX_00037131";transcript_type "protein_coding";transcript_biotype "protein_coding";gene_id "XLOC_005758";gene_name "SF1";class_code "=";oId "Pancreas_00057670";is.last "FALSE";is.first "FALSE";is.singleExon "FALSE"
chr11	transdecoder	CDS	64765951	64766155	.	-	2	transcript_id "DNTX_00037131";transcript_type "protein_coding";transcript_biotype "protein_coding";gene_id "XLOC_005758";gene_name "SF1";class_code "=";oId "Pancreas_00057670";is.last "FALSE";is.first "FALSE";is.singleExon "FALSE"
chr11	transdecoder	CDS	64766900	64767079	.	-	2	transcript_id "DNTX_00037131";transcript_type "protein_coding";transcript_biotype "protein_coding";gene_id "XLOC_005758";gene_name "SF1";class_code "=";oId "Pancreas_00057670";is.last "FALSE";is.first "FALSE";is.singleExon "FALSE"
chr11	transdecoder	CDS	64767192	64767251	.	-	2	transcript_id "DNTX_00037131";transcript_type "protein_coding";transcript_biotype "protein_coding";gene_id "XLOC_005758";gene_name "SF1";class_code "=";oId "Pancreas_00057670";is.last "FALSE";is.first "FALSE";is.singleExon "FALSE"
chr11	transdecoder	CDS	64767571	64767844	.	-	0	transcript_id "DNTX_00037131";transcript_type "protein_coding";transcript_biotype "protein_coding";gene_id "XLOC_005758";gene_name "SF1";class_code "=";oId "Pancreas_00057670";is.last "FALSE";is.first "FALSE";is.singleExon "FALSE"
chr11	transdecoder	CDS	64768106	64768286	.	-	1	transcript_id "DNTX_00037131";transcript_type "protein_coding";transcript_biotype "protein_coding";gene_id "XLOC_005758";gene_name "SF1";class_code "=";oId "Pancreas_00057670";is.last "FALSE";is.first "FALSE";is.singleExon "FALSE"
chr11	transdecoder	CDS	64769022	64769129	.	-	1	transcript_id "DNTX_00037131";transcript_type "protein_coding";transcript_biotype "protein_coding";gene_id "XLOC_005758";gene_name "SF1";class_code "=";oId "Pancreas_00057670";is.last "FALSE";is.first "FALSE";is.singleExon "FALSE"
chr11	transdecoder	CDS	64769223	64769338	.	-	0	transcript_id "DNTX_00037131";transcript_type "protein_coding";transcript_biotype "protein_coding";gene_id "XLOC_005758";gene_name "SF1";class_code "=";oId "Pancreas_00057670";is.last "FALSE";is.first "FALSE";is.singleExon "FALSE"
chr11	transdecoder	CDS	64769426	64769609	.	-	1	transcript_id "DNTX_00037131";transcript_type "protein_coding";transcript_biotype "protein_coding";gene_id "XLOC_005758";gene_name "SF1";class_code "=";oId "Pancreas_00057670";is.last "FALSE";is.first "FALSE";is.singleExon "FALSE"
chr11	transdecoder	CDS	64769964	64770053	.	-	1	transcript_id "DNTX_00037131";transcript_type "protein_coding";transcript_biotype "protein_coding";gene_id "XLOC_005758";gene_name "SF1";class_code "=";oId "Pancreas_00057670";is.last "FALSE";is.first "FALSE";is.singleExon "FALSE"
chr11	transdecoder	CDS	64770256	64770408	.	-	1	transcript_id "DNTX_00037131";transcript_type "protein_coding";transcript_biotype "protein_coding";gene_id "XLOC_005758";gene_name "SF1";class_code "=";oId "Pancreas_00057670";is.last "FALSE";is.first "FALSE";is.singleExon "FALSE"
chr11	transdecoder	CDS	64773430	64773505	.	-	2	transcript_id "DNTX_00037131";transcript_type "protein_coding";transcript_biotype "protein_coding";gene_id "XLOC_005758";gene_name "SF1";class_code "=";oId "Pancreas_00057670";is.last "FALSE";is.first "FALSE";is.singleExon "FALSE"
chr11	transdecoder	CDS	64776498	64776626	.	-	2	transcript_id "DNTX_00037131";transcript_type "protein_coding";transcript_biotype "protein_coding";gene_id "XLOC_005758";gene_name "SF1";class_code "=";oId "Pancreas_00057670";is.last "FALSE";is.first "FALSE";is.singleExon "FALSE"
chr11	transdecoder	CDS	64778362	64778392	.	-	0	transcript_id "DNTX_00037131";transcript_type "protein_coding";transcript_biotype "protein_coding";gene_id "XLOC_005758";gene_name "SF1";class_code "=";oId "Pancreas_00057670";is.last "FALSE";is.first "FALSE";is.singleExon "FALSE"
chr11	transdecoder	stop_codon	64765389	64765391	.	-	1	transcript_id "DNTX_00037131";transcript_type "protein_coding";transcript_biotype "protein_coding";gene_id "XLOC_005758";gene_name "SF1";class_code "=";oId "Pancreas_00057670";is.last "FALSE";is.first "FALSE";is.singleExon "FALSE"
chr11	transdecoder	three_prime_UTR	64764606	64765388	.	-	.	transcript_id "DNTX_00037131";transcript_type "protein_coding";transcript_biotype "protein_coding";gene_id "XLOC_005758";gene_name "SF1";class_code "=";oId "Pancreas_00057670";is.last "FALSE";is.first "FALSE";is.singleExon "FALSE"
chr11	transdecoder	transcript	64764606	64778800	.	-	.	transcript_id "DNTX_00041753";transcript_type "protein_coding";transcript_biotype "protein_coding";gene_id "XLOC_005758";gene_name "SF1";class_code "n";oId "Spleen_00063363";is.last "FALSE";is.first "FALSE";is.singleExon "FALSE"
chr11	transdecoder	exon	64764606	64766155	.	-	.	transcript_id "DNTX_00041753";transcript_type "protein_coding";transcript_biotype "protein_coding";exon_number "13";gene_id "XLOC_005758";gene_name "SF1";class_code "n";oId "Spleen_00063363";is.last "TRUE";is.first "FALSE";is.singleExon "FALSE"
chr11	transdecoder	exon	64766900	64767079	.	-	.	transcript_id "DNTX_00041753";transcript_type "protein_coding";transcript_biotype "protein_coding";exon_number "12";gene_id "XLOC_005758";gene_name "SF1";class_code "n";oId "Spleen_00063363";is.last "FALSE";is.first "FALSE";is.singleExon "FALSE"
chr11	transdecoder	exon	64767192	64767251	.	-	.	transcript_id "DNTX_00041753";transcript_type "protein_coding";transcript_biotype "protein_coding";exon_number "11";gene_id "XLOC_005758";gene_name "SF1";class_code "n";oId "Spleen_00063363";is.last "FALSE";is.first "FALSE";is.singleExon "FALSE"
chr11	transdecoder	exon	64767571	64767844	.	-	.	transcript_id "DNTX_00041753";transcript_type "protein_coding";transcript_biotype "protein_coding";exon_number "10";gene_id "XLOC_005758";gene_name "SF1";class_code "n";oId "Spleen_00063363";is.last "FALSE";is.first "FALSE";is.singleExon "FALSE"
chr11	transdecoder	exon	64768106	64768286	.	-	.	transcript_id "DNTX_00041753";transcript_type "protein_coding";transcript_biotype "protein_coding";exon_number "9";gene_id "XLOC_005758";gene_name "SF1";class_code "n";oId "Spleen_00063363";is.last "FALSE";is.first "FALSE";is.singleExon "FALSE"
chr11	transdecoder	exon	64769022	64769129	.	-	.	transcript_id "DNTX_00041753";transcript_type "protein_coding";transcript_biotype "protein_coding";exon_number "8";gene_id "XLOC_005758";gene_name "SF1";class_code "n";oId "Spleen_00063363";is.last "FALSE";is.first "FALSE";is.singleExon "FALSE"
chr11	transdecoder	exon	64769223	64769338	.	-	.	transcript_id "DNTX_00041753";transcript_type "protein_coding";transcript_biotype "protein_coding";exon_number "7";gene_id "XLOC_005758";gene_name "SF1";class_code "n";oId "Spleen_00063363";is.last "FALSE";is.first "FALSE";is.singleExon "FALSE"
chr11	transdecoder	exon	64769426	64769609	.	-	.	transcript_id "DNTX_00041753";transcript_type "protein_coding";transcript_biotype "protein_coding";exon_number "6";gene_id "XLOC_005758";gene_name "SF1";class_code "n";oId "Spleen_00063363";is.last "FALSE";is.first "FALSE";is.singleExon "FALSE"
chr11	transdecoder	exon	64769964	64770053	.	-	.	transcript_id "DNTX_00041753";transcript_type "protein_coding";transcript_biotype "protein_coding";exon_number "5";gene_id "XLOC_005758";gene_name "SF1";class_code "n";oId "Spleen_00063363";is.last "FALSE";is.first "FALSE";is.singleExon "FALSE"
chr11	transdecoder	exon	64770256	64770408	.	-	.	transcript_id "DNTX_00041753";transcript_type "protein_coding";transcript_biotype "protein_coding";exon_number "4";gene_id "XLOC_005758";gene_name "SF1";class_code "n";oId "Spleen_00063363";is.last "FALSE";is.first "FALSE";is.singleExon "FALSE"
chr11	transdecoder	exon	64773430	64773505	.	-	.	transcript_id "DNTX_00041753";transcript_type "protein_coding";transcript_biotype "protein_coding";exon_number "3";gene_id "XLOC_005758";gene_name "SF1";class_code "n";oId "Spleen_00063363";is.last "FALSE";is.first "FALSE";is.singleExon "FALSE"
chr11	transdecoder	exon	64776498	64776626	.	-	.	transcript_id "DNTX_00041753";transcript_type "protein_coding";transcript_biotype "protein_coding";exon_number "2";gene_id "XLOC_005758";gene_name "SF1";class_code "n";oId "Spleen_00063363";is.last "FALSE";is.first "FALSE";is.singleExon "FALSE"
chr11	transdecoder	exon	64777987	64778800	.	-	.	transcript_id "DNTX_00041753";transcript_type "protein_coding";transcript_biotype "protein_coding";exon_number "1";gene_id "XLOC_005758";gene_name "SF1";class_code "n";oId "Spleen_00063363";is.last "FALSE";novel_exon_id "nvl_exon36700";novel_exon_type "A3SS";is.first "TRUE";is.singleExon "FALSE"
chr11	transdecoder	five_prime_UTR	64778393	64778800	.	-	.	transcript_id "DNTX_00041753";transcript_type "protein_coding";transcript_biotype "protein_coding";gene_id "XLOC_005758";gene_name "SF1";class_code "n";oId "Spleen_00063363";is.last "FALSE";is.first "FALSE";is.singleExon "FALSE"
chr11	transdecoder	start_codon	64778390	64778392	.	-	2	transcript_id "DNTX_00041753";transcript_type "protein_coding";transcript_biotype "protein_coding";gene_id "XLOC_005758";gene_name "SF1";class_code "n";oId "Spleen_00063363";is.last "FALSE";is.first "FALSE";is.singleExon "FALSE"
chr11	transdecoder	CDS	64765821	64766155	.	-	2	transcript_id "DNTX_00041753";transcript_type "protein_coding";transcript_biotype "protein_coding";gene_id "XLOC_005758";gene_name "SF1";class_code "n";oId "Spleen_00063363";is.last "FALSE";is.first "FALSE";is.singleExon "FALSE"
chr11	transdecoder	CDS	64766900	64767079	.	-	2	transcript_id "DNTX_00041753";transcript_type "protein_coding";transcript_biotype "protein_coding";gene_id "XLOC_005758";gene_name "SF1";class_code "n";oId "Spleen_00063363";is.last "FALSE";is.first "FALSE";is.singleExon "FALSE"
chr11	transdecoder	CDS	64767192	64767251	.	-	2	transcript_id "DNTX_00041753";transcript_type "protein_coding";transcript_biotype "protein_coding";gene_id "XLOC_005758";gene_name "SF1";class_code "n";oId "Spleen_00063363";is.last "FALSE";is.first "FALSE";is.singleExon "FALSE"
chr11	transdecoder	CDS	64767571	64767844	.	-	0	transcript_id "DNTX_00041753";transcript_type "protein_coding";transcript_biotype "protein_coding";gene_id "XLOC_005758";gene_name "SF1";class_code "n";oId "Spleen_00063363";is.last "FALSE";is.first "FALSE";is.singleExon "FALSE"
chr11	transdecoder	CDS	64768106	64768286	.	-	1	transcript_id "DNTX_00041753";transcript_type "protein_coding";transcript_biotype "protein_coding";gene_id "XLOC_005758";gene_name "SF1";class_code "n";oId "Spleen_00063363";is.last "FALSE";is.first "FALSE";is.singleExon "FALSE"
chr11	transdecoder	CDS	64769022	64769129	.	-	1	transcript_id "DNTX_00041753";transcript_type "protein_coding";transcript_biotype "protein_coding";gene_id "XLOC_005758";gene_name "SF1";class_code "n";oId "Spleen_00063363";is.last "FALSE";is.first "FALSE";is.singleExon "FALSE"
chr11	transdecoder	CDS	64769223	64769338	.	-	0	transcript_id "DNTX_00041753";transcript_type "protein_coding";transcript_biotype "protein_coding";gene_id "XLOC_005758";gene_name "SF1";class_code "n";oId "Spleen_00063363";is.last "FALSE";is.first "FALSE";is.singleExon "FALSE"
chr11	transdecoder	CDS	64769426	64769609	.	-	1	transcript_id "DNTX_00041753";transcript_type "protein_coding";transcript_biotype "protein_coding";gene_id "XLOC_005758";gene_name "SF1";class_code "n";oId "Spleen_00063363";is.last "FALSE";is.first "FALSE";is.singleExon "FALSE"
chr11	transdecoder	CDS	64769964	64770053	.	-	1	transcript_id "DNTX_00041753";transcript_type "protein_coding";transcript_biotype "protein_coding";gene_id "XLOC_005758";gene_name "SF1";class_code "n";oId "Spleen_00063363";is.last "FALSE";is.first "FALSE";is.singleExon "FALSE"
chr11	transdecoder	CDS	64770256	64770408	.	-	1	transcript_id "DNTX_00041753";transcript_type "protein_coding";transcript_biotype "protein_coding";gene_id "XLOC_005758";gene_name "SF1";class_code "n";oId "Spleen_00063363";is.last "FALSE";is.first "FALSE";is.singleExon "FALSE"
chr11	transdecoder	CDS	64773430	64773505	.	-	2	transcript_id "DNTX_00041753";transcript_type "protein_coding";transcript_biotype "protein_coding";gene_id "XLOC_005758";gene_name "SF1";class_code "n";oId "Spleen_00063363";is.last "FALSE";is.first "FALSE";is.singleExon "FALSE"
chr11	transdecoder	CDS	64776498	64776626	.	-	2	transcript_id "DNTX_00041753";transcript_type "protein_coding";transcript_biotype "protein_coding";gene_id "XLOC_005758";gene_name "SF1";class_code "n";oId "Spleen_00063363";is.last "FALSE";is.first "FALSE";is.singleExon "FALSE"
chr11	transdecoder	CDS	64777987	64778392	.	-	0	transcript_id "DNTX_00041753";transcript_type "protein_coding";transcript_biotype "protein_coding";gene_id "XLOC_005758";gene_name "SF1";class_code "n";oId "Spleen_00063363";is.last "FALSE";is.first "FALSE";is.singleExon "FALSE"
chr11	transdecoder	stop_codon	64765818	64765820	.	-	2	transcript_id "DNTX_00041753";transcript_type "protein_coding";transcript_biotype "protein_coding";gene_id "XLOC_005758";gene_name "SF1";class_code "n";oId "Spleen_00063363";is.last "FALSE";is.first "FALSE";is.singleExon "FALSE"
chr11	transdecoder	three_prime_UTR	64764606	64765817	.	-	.	transcript_id "DNTX_00041753";transcript_type "protein_coding";transcript_biotype "protein_coding";gene_id "XLOC_005758";gene_name "SF1";class_code "n";oId "Spleen_00063363";is.last "FALSE";is.first "FALSE";is.singleExon "FALSE"
chr11	transdecoder	transcript	64764606	64778881	.	-	.	transcript_id "DNTX_00044102";transcript_type "protein_coding";transcript_biotype "protein_coding";gene_id "XLOC_005758";gene_name "SF1";class_code "j";oId "Artery-Aorta_00066721";is.last "FALSE";is.first "FALSE";is.singleExon "FALSE"
chr11	transdecoder	exon	64764606	64765518	.	-	.	transcript_id "DNTX_00044102";transcript_type "protein_coding";transcript_biotype "protein_coding";exon_number "13";gene_id "XLOC_005758";gene_name "SF1";class_code "j";oId "Artery-Aorta_00066721";is.last "TRUE";is.first "FALSE";is.singleExon "FALSE"
chr11	transdecoder	exon	64766900	64767079	.	-	.	transcript_id "DNTX_00044102";transcript_type "protein_coding";transcript_biotype "protein_coding";exon_number "12";gene_id "XLOC_005758";gene_name "SF1";class_code "j";oId "Artery-Aorta_00066721";is.last "FALSE";is.first "FALSE";is.singleExon "FALSE"
chr11	transdecoder	exon	64767192	64767251	.	-	.	transcript_id "DNTX_00044102";transcript_type "protein_coding";transcript_biotype "protein_coding";exon_number "11";gene_id "XLOC_005758";gene_name "SF1";class_code "j";oId "Artery-Aorta_00066721";is.last "FALSE";is.first "FALSE";is.singleExon "FALSE"
chr11	transdecoder	exon	64767571	64767844	.	-	.	transcript_id "DNTX_00044102";transcript_type "protein_coding";transcript_biotype "protein_coding";exon_number "10";gene_id "XLOC_005758";gene_name "SF1";class_code "j";oId "Artery-Aorta_00066721";is.last "FALSE";is.first "FALSE";is.singleExon "FALSE"
chr11	transdecoder	exon	64768106	64768286	.	-	.	transcript_id "DNTX_00044102";transcript_type "protein_coding";transcript_biotype "protein_coding";exon_number "9";gene_id "XLOC_005758";gene_name "SF1";class_code "j";oId "Artery-Aorta_00066721";is.last "FALSE";is.first "FALSE";is.singleExon "FALSE"
chr11	transdecoder	exon	64769022	64769129	.	-	.	transcript_id "DNTX_00044102";transcript_type "protein_coding";transcript_biotype "protein_coding";exon_number "8";gene_id "XLOC_005758";gene_name "SF1";class_code "j";oId "Artery-Aorta_00066721";is.last "FALSE";is.first "FALSE";is.singleExon "FALSE"
chr11	transdecoder	exon	64769223	64769338	.	-	.	transcript_id "DNTX_00044102";transcript_type "protein_coding";transcript_biotype "protein_coding";exon_number "7";gene_id "XLOC_005758";gene_name "SF1";class_code "j";oId "Artery-Aorta_00066721";is.last "FALSE";is.first "FALSE";is.singleExon "FALSE"
chr11	transdecoder	exon	64769426	64769609	.	-	.	transcript_id "DNTX_00044102";transcript_type "protein_coding";transcript_biotype "protein_coding";exon_number "6";gene_id "XLOC_005758";gene_name "SF1";class_code "j";oId "Artery-Aorta_00066721";is.last "FALSE";is.first "FALSE";is.singleExon "FALSE"
chr11	transdecoder	exon	64769964	64770053	.	-	.	transcript_id "DNTX_00044102";transcript_type "protein_coding";transcript_biotype "protein_coding";exon_number "5";gene_id "XLOC_005758";gene_name "SF1";class_code "j";oId "Artery-Aorta_00066721";is.last "FALSE";is.first "FALSE";is.singleExon "FALSE"
chr11	transdecoder	exon	64770256	64771537	.	-	.	transcript_id "DNTX_00044102";transcript_type "protein_coding";transcript_biotype "protein_coding";exon_number "4";gene_id "XLOC_005758";gene_name "SF1";class_code "j";oId "Artery-Aorta_00066721";is.last "FALSE";novel_exon_id "nvl_exon36701";novel_exon_type "RI";is.first "FALSE";is.singleExon "FALSE"
chr11	transdecoder	exon	64773430	64773505	.	-	.	transcript_id "DNTX_00044102";transcript_type "protein_coding";transcript_biotype "protein_coding";exon_number "3";gene_id "XLOC_005758";gene_name "SF1";class_code "j";oId "Artery-Aorta_00066721";is.last "FALSE";is.first "FALSE";is.singleExon "FALSE"
chr11	transdecoder	exon	64776498	64776626	.	-	.	transcript_id "DNTX_00044102";transcript_type "protein_coding";transcript_biotype "protein_coding";exon_number "2";gene_id "XLOC_005758";gene_name "SF1";class_code "j";oId "Artery-Aorta_00066721";is.last "FALSE";is.first "FALSE";is.singleExon "FALSE"
chr11	transdecoder	exon	64778362	64778881	.	-	.	transcript_id "DNTX_00044102";transcript_type "protein_coding";transcript_biotype "protein_coding";exon_number "1";gene_id "XLOC_005758";gene_name "SF1";class_code "j";oId "Artery-Aorta_00066721";is.last "FALSE";novel_exon_id "nvl_exon36702";novel_exon_type "A3SS";is.first "TRUE";is.singleExon "FALSE"
chr11	transdecoder	five_prime_UTR	64770300	64771537	.	-	.	transcript_id "DNTX_00044102";transcript_type "protein_coding";transcript_biotype "protein_coding";gene_id "XLOC_005758";gene_name "SF1";class_code "j";oId "Artery-Aorta_00066721";is.last "FALSE";is.first "FALSE";is.singleExon "FALSE"
chr11	transdecoder	five_prime_UTR	64773430	64773505	.	-	.	transcript_id "DNTX_00044102";transcript_type "protein_coding";transcript_biotype "protein_coding";gene_id "XLOC_005758";gene_name "SF1";class_code "j";oId "Artery-Aorta_00066721";is.last "FALSE";is.first "FALSE";is.singleExon "FALSE"
chr11	transdecoder	five_prime_UTR	64776498	64776626	.	-	.	transcript_id "DNTX_00044102";transcript_type "protein_coding";transcript_biotype "protein_coding";gene_id "XLOC_005758";gene_name "SF1";class_code "j";oId "Artery-Aorta_00066721";is.last "FALSE";is.first "FALSE";is.singleExon "FALSE"
chr11	transdecoder	five_prime_UTR	64778362	64778881	.	-	.	transcript_id "DNTX_00044102";transcript_type "protein_coding";transcript_biotype "protein_coding";gene_id "XLOC_005758";gene_name "SF1";class_code "j";oId "Artery-Aorta_00066721";is.last "FALSE";novel_exon_id "nvl_exon36702";novel_exon_type "A3SS";is.first "TRUE";is.singleExon "FALSE"
chr11	transdecoder	start_codon	64770297	64770299	.	-	2	transcript_id "DNTX_00044102";transcript_type "protein_coding";transcript_biotype "protein_coding";gene_id "XLOC_005758";gene_name "SF1";class_code "j";oId "Artery-Aorta_00066721";is.last "FALSE";is.first "FALSE";is.singleExon "FALSE"
chr11	transdecoder	CDS	64765457	64765518	.	-	2	transcript_id "DNTX_00044102";transcript_type "protein_coding";transcript_biotype "protein_coding";gene_id "XLOC_005758";gene_name "SF1";class_code "j";oId "Artery-Aorta_00066721";is.last "FALSE";is.first "FALSE";is.singleExon "FALSE"
chr11	transdecoder	CDS	64766900	64767079	.	-	2	transcript_id "DNTX_00044102";transcript_type "protein_coding";transcript_biotype "protein_coding";gene_id "XLOC_005758";gene_name "SF1";class_code "j";oId "Artery-Aorta_00066721";is.last "FALSE";is.first "FALSE";is.singleExon "FALSE"
chr11	transdecoder	CDS	64767192	64767251	.	-	2	transcript_id "DNTX_00044102";transcript_type "protein_coding";transcript_biotype "protein_coding";gene_id "XLOC_005758";gene_name "SF1";class_code "j";oId "Artery-Aorta_00066721";is.last "FALSE";is.first "FALSE";is.singleExon "FALSE"
chr11	transdecoder	CDS	64767571	64767844	.	-	0	transcript_id "DNTX_00044102";transcript_type "protein_coding";transcript_biotype "protein_coding";gene_id "XLOC_005758";gene_name "SF1";class_code "j";oId "Artery-Aorta_00066721";is.last "FALSE";is.first "FALSE";is.singleExon "FALSE"
chr11	transdecoder	CDS	64768106	64768286	.	-	1	transcript_id "DNTX_00044102";transcript_type "protein_coding";transcript_biotype "protein_coding";gene_id "XLOC_005758";gene_name "SF1";class_code "j";oId "Artery-Aorta_00066721";is.last "FALSE";is.first "FALSE";is.singleExon "FALSE"
chr11	transdecoder	CDS	64769022	64769129	.	-	1	transcript_id "DNTX_00044102";transcript_type "protein_coding";transcript_biotype "protein_coding";gene_id "XLOC_005758";gene_name "SF1";class_code "j";oId "Artery-Aorta_00066721";is.last "FALSE";is.first "FALSE";is.singleExon "FALSE"
chr11	transdecoder	CDS	64769223	64769338	.	-	0	transcript_id "DNTX_00044102";transcript_type "protein_coding";transcript_biotype "protein_coding";gene_id "XLOC_005758";gene_name "SF1";class_code "j";oId "Artery-Aorta_00066721";is.last "FALSE";is.first "FALSE";is.singleExon "FALSE"
chr11	transdecoder	CDS	64769426	64769609	.	-	1	transcript_id "DNTX_00044102";transcript_type "protein_coding";transcript_biotype "protein_coding";gene_id "XLOC_005758";gene_name "SF1";class_code "j";oId "Artery-Aorta_00066721";is.last "FALSE";is.first "FALSE";is.singleExon "FALSE"
chr11	transdecoder	CDS	64769964	64770053	.	-	1	transcript_id "DNTX_00044102";transcript_type "protein_coding";transcript_biotype "protein_coding";gene_id "XLOC_005758";gene_name "SF1";class_code "j";oId "Artery-Aorta_00066721";is.last "FALSE";is.first "FALSE";is.singleExon "FALSE"
chr11	transdecoder	CDS	64770256	64770299	.	-	0	transcript_id "DNTX_00044102";transcript_type "protein_coding";transcript_biotype "protein_coding";gene_id "XLOC_005758";gene_name "SF1";class_code "j";oId "Artery-Aorta_00066721";is.last "FALSE";is.first "FALSE";is.singleExon "FALSE"
chr11	transdecoder	stop_codon	64765454	64765456	.	-	2	transcript_id "DNTX_00044102";transcript_type "protein_coding";transcript_biotype "protein_coding";gene_id "XLOC_005758";gene_name "SF1";class_code "j";oId "Artery-Aorta_00066721";is.last "FALSE";is.first "FALSE";is.singleExon "FALSE"
chr11	transdecoder	three_prime_UTR	64764606	64765453	.	-	.	transcript_id "DNTX_00044102";transcript_type "protein_coding";transcript_biotype "protein_coding";gene_id "XLOC_005758";gene_name "SF1";class_code "j";oId "Artery-Aorta_00066721";is.last "FALSE";is.first "FALSE";is.singleExon "FALSE"
chr11	transdecoder	transcript	64764606	64778929	.	-	.	transcript_id "DNTX_00039787";transcript_type "protein_coding";transcript_biotype "protein_coding";gene_id "XLOC_005758";gene_name "SF1";class_code "n";oId "ESC_Stem.Cell.Line_00060950";is.last "FALSE";is.first "FALSE";is.singleExon "FALSE"
chr11	transdecoder	exon	64764606	64766155	.	-	.	transcript_id "DNTX_00039787";transcript_type "protein_coding";transcript_biotype "protein_coding";exon_number "13";gene_id "XLOC_005758";gene_name "SF1";class_code "n";oId "ESC_Stem.Cell.Line_00060950";is.last "TRUE";is.first "FALSE";is.singleExon "FALSE"
chr11	transdecoder	exon	64766900	64767079	.	-	.	transcript_id "DNTX_00039787";transcript_type "protein_coding";transcript_biotype "protein_coding";exon_number "12";gene_id "XLOC_005758";gene_name "SF1";class_code "n";oId "ESC_Stem.Cell.Line_00060950";is.last "FALSE";is.first "FALSE";is.singleExon "FALSE"
chr11	transdecoder	exon	64767192	64767246	.	-	.	transcript_id "DNTX_00039787";transcript_type "protein_coding";transcript_biotype "protein_coding";exon_number "11";gene_id "XLOC_005758";gene_name "SF1";class_code "n";oId "ESC_Stem.Cell.Line_00060950";is.last "FALSE";is.first "FALSE";is.singleExon "FALSE"
chr11	transdecoder	exon	64767571	64767844	.	-	.	transcript_id "DNTX_00039787";transcript_type "protein_coding";transcript_biotype "protein_coding";exon_number "10";gene_id "XLOC_005758";gene_name "SF1";class_code "n";oId "ESC_Stem.Cell.Line_00060950";is.last "FALSE";is.first "FALSE";is.singleExon "FALSE"
chr11	transdecoder	exon	64768106	64768286	.	-	.	transcript_id "DNTX_00039787";transcript_type "protein_coding";transcript_biotype "protein_coding";exon_number "9";gene_id "XLOC_005758";gene_name "SF1";class_code "n";oId "ESC_Stem.Cell.Line_00060950";is.last "FALSE";is.first "FALSE";is.singleExon "FALSE"
chr11	transdecoder	exon	64769022	64769129	.	-	.	transcript_id "DNTX_00039787";transcript_type "protein_coding";transcript_biotype "protein_coding";exon_number "8";gene_id "XLOC_005758";gene_name "SF1";class_code "n";oId "ESC_Stem.Cell.Line_00060950";is.last "FALSE";is.first "FALSE";is.singleExon "FALSE"
chr11	transdecoder	exon	64769223	64769338	.	-	.	transcript_id "DNTX_00039787";transcript_type "protein_coding";transcript_biotype "protein_coding";exon_number "7";gene_id "XLOC_005758";gene_name "SF1";class_code "n";oId "ESC_Stem.Cell.Line_00060950";is.last "FALSE";is.first "FALSE";is.singleExon "FALSE"
chr11	transdecoder	exon	64769426	64769609	.	-	.	transcript_id "DNTX_00039787";transcript_type "protein_coding";transcript_biotype "protein_coding";exon_number "6";gene_id "XLOC_005758";gene_name "SF1";class_code "n";oId "ESC_Stem.Cell.Line_00060950";is.last "FALSE";is.first "FALSE";is.singleExon "FALSE"
chr11	transdecoder	exon	64769964	64770053	.	-	.	transcript_id "DNTX_00039787";transcript_type "protein_coding";transcript_biotype "protein_coding";exon_number "5";gene_id "XLOC_005758";gene_name "SF1";class_code "n";oId "ESC_Stem.Cell.Line_00060950";is.last "FALSE";is.first "FALSE";is.singleExon "FALSE"
chr11	transdecoder	exon	64770256	64770408	.	-	.	transcript_id "DNTX_00039787";transcript_type "protein_coding";transcript_biotype "protein_coding";exon_number "4";gene_id "XLOC_005758";gene_name "SF1";class_code "n";oId "ESC_Stem.Cell.Line_00060950";is.last "FALSE";is.first "FALSE";is.singleExon "FALSE"
chr11	transdecoder	exon	64773430	64773505	.	-	.	transcript_id "DNTX_00039787";transcript_type "protein_coding";transcript_biotype "protein_coding";exon_number "3";gene_id "XLOC_005758";gene_name "SF1";class_code "n";oId "ESC_Stem.Cell.Line_00060950";is.last "FALSE";is.first "FALSE";is.singleExon "FALSE"
chr11	transdecoder	exon	64776498	64776626	.	-	.	transcript_id "DNTX_00039787";transcript_type "protein_coding";transcript_biotype "protein_coding";exon_number "2";gene_id "XLOC_005758";gene_name "SF1";class_code "n";oId "ESC_Stem.Cell.Line_00060950";is.last "FALSE";is.first "FALSE";is.singleExon "FALSE"
chr11	transdecoder	exon	64778362	64778929	.	-	.	transcript_id "DNTX_00039787";transcript_type "protein_coding";transcript_biotype "protein_coding";exon_number "1";gene_id "XLOC_005758";gene_name "SF1";class_code "n";oId "ESC_Stem.Cell.Line_00060950";is.last "FALSE";novel_exon_id "nvl_exon36703";novel_exon_type "A3SS";is.first "TRUE";is.singleExon "FALSE"
chr11	transdecoder	five_prime_UTR	64778393	64778929	.	-	.	transcript_id "DNTX_00039787";transcript_type "protein_coding";transcript_biotype "protein_coding";gene_id "XLOC_005758";gene_name "SF1";class_code "n";oId "ESC_Stem.Cell.Line_00060950";is.last "FALSE";is.first "FALSE";is.singleExon "FALSE"
chr11	transdecoder	start_codon	64778390	64778392	.	-	1	transcript_id "DNTX_00039787";transcript_type "protein_coding";transcript_biotype "protein_coding";gene_id "XLOC_005758";gene_name "SF1";class_code "n";oId "ESC_Stem.Cell.Line_00060950";is.last "FALSE";is.first "FALSE";is.singleExon "FALSE"
chr11	transdecoder	CDS	64765909	64766155	.	-	1	transcript_id "DNTX_00039787";transcript_type "protein_coding";transcript_biotype "protein_coding";gene_id "XLOC_005758";gene_name "SF1";class_code "n";oId "ESC_Stem.Cell.Line_00060950";is.last "FALSE";is.first "FALSE";is.singleExon "FALSE"
chr11	transdecoder	CDS	64766900	64767079	.	-	1	transcript_id "DNTX_00039787";transcript_type "protein_coding";transcript_biotype "protein_coding";gene_id "XLOC_005758";gene_name "SF1";class_code "n";oId "ESC_Stem.Cell.Line_00060950";is.last "FALSE";is.first "FALSE";is.singleExon "FALSE"
chr11	transdecoder	CDS	64767192	64767246	.	-	2	transcript_id "DNTX_00039787";transcript_type "protein_coding";transcript_biotype "protein_coding";gene_id "XLOC_005758";gene_name "SF1";class_code "n";oId "ESC_Stem.Cell.Line_00060950";is.last "FALSE";is.first "FALSE";is.singleExon "FALSE"
chr11	transdecoder	CDS	64767571	64767844	.	-	0	transcript_id "DNTX_00039787";transcript_type "protein_coding";transcript_biotype "protein_coding";gene_id "XLOC_005758";gene_name "SF1";class_code "n";oId "ESC_Stem.Cell.Line_00060950";is.last "FALSE";is.first "FALSE";is.singleExon "FALSE"
chr11	transdecoder	CDS	64768106	64768286	.	-	1	transcript_id "DNTX_00039787";transcript_type "protein_coding";transcript_biotype "protein_coding";gene_id "XLOC_005758";gene_name "SF1";class_code "n";oId "ESC_Stem.Cell.Line_00060950";is.last "FALSE";is.first "FALSE";is.singleExon "FALSE"
chr11	transdecoder	CDS	64769022	64769129	.	-	1	transcript_id "DNTX_00039787";transcript_type "protein_coding";transcript_biotype "protein_coding";gene_id "XLOC_005758";gene_name "SF1";class_code "n";oId "ESC_Stem.Cell.Line_00060950";is.last "FALSE";is.first "FALSE";is.singleExon "FALSE"
chr11	transdecoder	CDS	64769223	64769338	.	-	0	transcript_id "DNTX_00039787";transcript_type "protein_coding";transcript_biotype "protein_coding";gene_id "XLOC_005758";gene_name "SF1";class_code "n";oId "ESC_Stem.Cell.Line_00060950";is.last "FALSE";is.first "FALSE";is.singleExon "FALSE"
chr11	transdecoder	CDS	64769426	64769609	.	-	1	transcript_id "DNTX_00039787";transcript_type "protein_coding";transcript_biotype "protein_coding";gene_id "XLOC_005758";gene_name "SF1";class_code "n";oId "ESC_Stem.Cell.Line_00060950";is.last "FALSE";is.first "FALSE";is.singleExon "FALSE"
chr11	transdecoder	CDS	64769964	64770053	.	-	1	transcript_id "DNTX_00039787";transcript_type "protein_coding";transcript_biotype "protein_coding";gene_id "XLOC_005758";gene_name "SF1";class_code "n";oId "ESC_Stem.Cell.Line_00060950";is.last "FALSE";is.first "FALSE";is.singleExon "FALSE"
chr11	transdecoder	CDS	64770256	64770408	.	-	1	transcript_id "DNTX_00039787";transcript_type "protein_coding";transcript_biotype "protein_coding";gene_id "XLOC_005758";gene_name "SF1";class_code "n";oId "ESC_Stem.Cell.Line_00060950";is.last "FALSE";is.first "FALSE";is.singleExon "FALSE"
chr11	transdecoder	CDS	64773430	64773505	.	-	2	transcript_id "DNTX_00039787";transcript_type "protein_coding";transcript_biotype "protein_coding";gene_id "XLOC_005758";gene_name "SF1";class_code "n";oId "ESC_Stem.Cell.Line_00060950";is.last "FALSE";is.first "FALSE";is.singleExon "FALSE"
chr11	transdecoder	CDS	64776498	64776626	.	-	2	transcript_id "DNTX_00039787";transcript_type "protein_coding";transcript_biotype "protein_coding";gene_id "XLOC_005758";gene_name "SF1";class_code "n";oId "ESC_Stem.Cell.Line_00060950";is.last "FALSE";is.first "FALSE";is.singleExon "FALSE"
chr11	transdecoder	CDS	64778362	64778392	.	-	0	transcript_id "DNTX_00039787";transcript_type "protein_coding";transcript_biotype "protein_coding";gene_id "XLOC_005758";gene_name "SF1";class_code "n";oId "ESC_Stem.Cell.Line_00060950";is.last "FALSE";is.first "FALSE";is.singleExon "FALSE"
chr11	transdecoder	stop_codon	64765906	64765908	.	-	1	transcript_id "DNTX_00039787";transcript_type "protein_coding";transcript_biotype "protein_coding";gene_id "XLOC_005758";gene_name "SF1";class_code "n";oId "ESC_Stem.Cell.Line_00060950";is.last "FALSE";is.first "FALSE";is.singleExon "FALSE"
chr11	transdecoder	three_prime_UTR	64764606	64765905	.	-	.	transcript_id "DNTX_00039787";transcript_type "protein_coding";transcript_biotype "protein_coding";gene_id "XLOC_005758";gene_name "SF1";class_code "n";oId "ESC_Stem.Cell.Line_00060950";is.last "FALSE";is.first "FALSE";is.singleExon "FALSE"
chr11	transdecoder	transcript	64764606	64778930	.	-	.	transcript_id "DNTX_00044522";transcript_type "protein_coding";transcript_biotype "protein_coding";gene_id "XLOC_005758";gene_name "SF1";class_code "n";oId "SmallIntestine-TerminalIleum_00080156";is.last "FALSE";is.first "FALSE";is.singleExon "FALSE"
chr11	transdecoder	exon	64764606	64766155	.	-	.	transcript_id "DNTX_00044522";transcript_type "protein_coding";transcript_biotype "protein_coding";exon_number "12";gene_id "XLOC_005758";gene_name "SF1";class_code "n";oId "SmallIntestine-TerminalIleum_00080156";is.last "TRUE";is.first "FALSE";is.singleExon "FALSE"
chr11	transdecoder	exon	64766900	64767079	.	-	.	transcript_id "DNTX_00044522";transcript_type "protein_coding";transcript_biotype "protein_coding";exon_number "11";gene_id "XLOC_005758";gene_name "SF1";class_code "n";oId "SmallIntestine-TerminalIleum_00080156";is.last "FALSE";is.first "FALSE";is.singleExon "FALSE"
chr11	transdecoder	exon	64767192	64767251	.	-	.	transcript_id "DNTX_00044522";transcript_type "protein_coding";transcript_biotype "protein_coding";exon_number "10";gene_id "XLOC_005758";gene_name "SF1";class_code "n";oId "SmallIntestine-TerminalIleum_00080156";is.last "FALSE";is.first "FALSE";is.singleExon "FALSE"
chr11	transdecoder	exon	64767567	64767844	.	-	.	transcript_id "DNTX_00044522";transcript_type "protein_coding";transcript_biotype "protein_coding";exon_number "9";gene_id "XLOC_005758";gene_name "SF1";class_code "n";oId "SmallIntestine-TerminalIleum_00080156";is.last "FALSE";is.first "FALSE";is.singleExon "FALSE"
chr11	transdecoder	exon	64768106	64768286	.	-	.	transcript_id "DNTX_00044522";transcript_type "protein_coding";transcript_biotype "protein_coding";exon_number "8";gene_id "XLOC_005758";gene_name "SF1";class_code "n";oId "SmallIntestine-TerminalIleum_00080156";is.last "FALSE";is.first "FALSE";is.singleExon "FALSE"
chr11	transdecoder	exon	64769022	64769129	.	-	.	transcript_id "DNTX_00044522";transcript_type "protein_coding";transcript_biotype "protein_coding";exon_number "7";gene_id "XLOC_005758";gene_name "SF1";class_code "n";oId "SmallIntestine-TerminalIleum_00080156";is.last "FALSE";is.first "FALSE";is.singleExon "FALSE"
chr11	transdecoder	exon	64769223	64769338	.	-	.	transcript_id "DNTX_00044522";transcript_type "protein_coding";transcript_biotype "protein_coding";exon_number "6";gene_id "XLOC_005758";gene_name "SF1";class_code "n";oId "SmallIntestine-TerminalIleum_00080156";is.last "FALSE";is.first "FALSE";is.singleExon "FALSE"
chr11	transdecoder	exon	64769426	64769609	.	-	.	transcript_id "DNTX_00044522";transcript_type "protein_coding";transcript_biotype "protein_coding";exon_number "5";gene_id "XLOC_005758";gene_name "SF1";class_code "n";oId "SmallIntestine-TerminalIleum_00080156";is.last "FALSE";is.first "FALSE";is.singleExon "FALSE"
chr11	transdecoder	exon	64769964	64770053	.	-	.	transcript_id "DNTX_00044522";transcript_type "protein_coding";transcript_biotype "protein_coding";exon_number "4";gene_id "XLOC_005758";gene_name "SF1";class_code "n";oId "SmallIntestine-TerminalIleum_00080156";is.last "FALSE";is.first "FALSE";is.singleExon "FALSE"
chr11	transdecoder	exon	64770256	64770408	.	-	.	transcript_id "DNTX_00044522";transcript_type "protein_coding";transcript_biotype "protein_coding";exon_number "3";gene_id "XLOC_005758";gene_name "SF1";class_code "n";oId "SmallIntestine-TerminalIleum_00080156";is.last "FALSE";is.first "FALSE";is.singleExon "FALSE"
chr11	transdecoder	exon	64776498	64776626	.	-	.	transcript_id "DNTX_00044522";transcript_type "protein_coding";transcript_biotype "protein_coding";exon_number "2";gene_id "XLOC_005758";gene_name "SF1";class_code "n";oId "SmallIntestine-TerminalIleum_00080156";is.last "FALSE";is.first "FALSE";is.singleExon "FALSE"
chr11	transdecoder	exon	64778362	64778930	.	-	.	transcript_id "DNTX_00044522";transcript_type "protein_coding";transcript_biotype "protein_coding";exon_number "1";gene_id "XLOC_005758";gene_name "SF1";class_code "n";oId "SmallIntestine-TerminalIleum_00080156";is.last "FALSE";novel_exon_id "nvl_exon36704";novel_exon_type "A3SS";is.first "TRUE";is.singleExon "FALSE"
chr11	transdecoder	five_prime_UTR	64770300	64770408	.	-	.	transcript_id "DNTX_00044522";transcript_type "protein_coding";transcript_biotype "protein_coding";gene_id "XLOC_005758";gene_name "SF1";class_code "n";oId "SmallIntestine-TerminalIleum_00080156";is.last "FALSE";is.first "FALSE";is.singleExon "FALSE"
chr11	transdecoder	five_prime_UTR	64776498	64776626	.	-	.	transcript_id "DNTX_00044522";transcript_type "protein_coding";transcript_biotype "protein_coding";gene_id "XLOC_005758";gene_name "SF1";class_code "n";oId "SmallIntestine-TerminalIleum_00080156";is.last "FALSE";is.first "FALSE";is.singleExon "FALSE"
chr11	transdecoder	five_prime_UTR	64778362	64778930	.	-	.	transcript_id "DNTX_00044522";transcript_type "protein_coding";transcript_biotype "protein_coding";gene_id "XLOC_005758";gene_name "SF1";class_code "n";oId "SmallIntestine-TerminalIleum_00080156";is.last "FALSE";novel_exon_id "nvl_exon36704";novel_exon_type "A3SS";is.first "TRUE";is.singleExon "FALSE"
chr11	transdecoder	start_codon	64770297	64770299	.	-	1	transcript_id "DNTX_00044522";transcript_type "protein_coding";transcript_biotype "protein_coding";gene_id "XLOC_005758";gene_name "SF1";class_code "n";oId "SmallIntestine-TerminalIleum_00080156";is.last "FALSE";is.first "FALSE";is.singleExon "FALSE"
chr11	transdecoder	CDS	64765909	64766155	.	-	1	transcript_id "DNTX_00044522";transcript_type "protein_coding";transcript_biotype "protein_coding";gene_id "XLOC_005758";gene_name "SF1";class_code "n";oId "SmallIntestine-TerminalIleum_00080156";is.last "FALSE";is.first "FALSE";is.singleExon "FALSE"
chr11	transdecoder	CDS	64766900	64767079	.	-	1	transcript_id "DNTX_00044522";transcript_type "protein_coding";transcript_biotype "protein_coding";gene_id "XLOC_005758";gene_name "SF1";class_code "n";oId "SmallIntestine-TerminalIleum_00080156";is.last "FALSE";is.first "FALSE";is.singleExon "FALSE"
chr11	transdecoder	CDS	64767192	64767251	.	-	1	transcript_id "DNTX_00044522";transcript_type "protein_coding";transcript_biotype "protein_coding";gene_id "XLOC_005758";gene_name "SF1";class_code "n";oId "SmallIntestine-TerminalIleum_00080156";is.last "FALSE";is.first "FALSE";is.singleExon "FALSE"
chr11	transdecoder	CDS	64767567	64767844	.	-	0	transcript_id "DNTX_00044522";transcript_type "protein_coding";transcript_biotype "protein_coding";gene_id "XLOC_005758";gene_name "SF1";class_code "n";oId "SmallIntestine-TerminalIleum_00080156";is.last "FALSE";is.first "FALSE";is.singleExon "FALSE"
chr11	transdecoder	CDS	64768106	64768286	.	-	1	transcript_id "DNTX_00044522";transcript_type "protein_coding";transcript_biotype "protein_coding";gene_id "XLOC_005758";gene_name "SF1";class_code "n";oId "SmallIntestine-TerminalIleum_00080156";is.last "FALSE";is.first "FALSE";is.singleExon "FALSE"
chr11	transdecoder	CDS	64769022	64769129	.	-	1	transcript_id "DNTX_00044522";transcript_type "protein_coding";transcript_biotype "protein_coding";gene_id "XLOC_005758";gene_name "SF1";class_code "n";oId "SmallIntestine-TerminalIleum_00080156";is.last "FALSE";is.first "FALSE";is.singleExon "FALSE"
chr11	transdecoder	CDS	64769223	64769338	.	-	0	transcript_id "DNTX_00044522";transcript_type "protein_coding";transcript_biotype "protein_coding";gene_id "XLOC_005758";gene_name "SF1";class_code "n";oId "SmallIntestine-TerminalIleum_00080156";is.last "FALSE";is.first "FALSE";is.singleExon "FALSE"
chr11	transdecoder	CDS	64769426	64769609	.	-	1	transcript_id "DNTX_00044522";transcript_type "protein_coding";transcript_biotype "protein_coding";gene_id "XLOC_005758";gene_name "SF1";class_code "n";oId "SmallIntestine-TerminalIleum_00080156";is.last "FALSE";is.first "FALSE";is.singleExon "FALSE"
chr11	transdecoder	CDS	64769964	64770053	.	-	1	transcript_id "DNTX_00044522";transcript_type "protein_coding";transcript_biotype "protein_coding";gene_id "XLOC_005758";gene_name "SF1";class_code "n";oId "SmallIntestine-TerminalIleum_00080156";is.last "FALSE";is.first "FALSE";is.singleExon "FALSE"
chr11	transdecoder	CDS	64770256	64770299	.	-	0	transcript_id "DNTX_00044522";transcript_type "protein_coding";transcript_biotype "protein_coding";gene_id "XLOC_005758";gene_name "SF1";class_code "n";oId "SmallIntestine-TerminalIleum_00080156";is.last "FALSE";is.first "FALSE";is.singleExon "FALSE"
chr11	transdecoder	stop_codon	64765906	64765908	.	-	1	transcript_id "DNTX_00044522";transcript_type "protein_coding";transcript_biotype "protein_coding";gene_id "XLOC_005758";gene_name "SF1";class_code "n";oId "SmallIntestine-TerminalIleum_00080156";is.last "FALSE";is.first "FALSE";is.singleExon "FALSE"
chr11	transdecoder	three_prime_UTR	64764606	64765905	.	-	.	transcript_id "DNTX_00044522";transcript_type "protein_coding";transcript_biotype "protein_coding";gene_id "XLOC_005758";gene_name "SF1";class_code "n";oId "SmallIntestine-TerminalIleum_00080156";is.last "FALSE";is.first "FALSE";is.singleExon "FALSE"
chr11	transdecoder	transcript	64764606	64779876	.	-	.	transcript_id "DNTX_00046670";transcript_type "protein_coding";transcript_biotype "protein_coding";gene_id "XLOC_005758";gene_name "SF1";class_code "n";oId "Cornea_Adult.Tissue_00135013";is.last "FALSE";is.first "FALSE";is.singleExon "FALSE"
chr11	transdecoder	exon	64764606	64765518	.	-	.	transcript_id "DNTX_00046670";transcript_type "protein_coding";transcript_biotype "protein_coding";exon_number "11";gene_id "XLOC_005758";gene_name "SF1";class_code "n";oId "Cornea_Adult.Tissue_00135013";is.last "TRUE";is.first "FALSE";is.singleExon "FALSE"
chr11	transdecoder	exon	64766900	64767079	.	-	.	transcript_id "DNTX_00046670";transcript_type "protein_coding";transcript_biotype "protein_coding";exon_number "10";gene_id "XLOC_005758";gene_name "SF1";class_code "n";oId "Cornea_Adult.Tissue_00135013";is.last "FALSE";is.first "FALSE";is.singleExon "FALSE"
chr11	transdecoder	exon	64767192	64767251	.	-	.	transcript_id "DNTX_00046670";transcript_type "protein_coding";transcript_biotype "protein_coding";exon_number "9";gene_id "XLOC_005758";gene_name "SF1";class_code "n";oId "Cornea_Adult.Tissue_00135013";is.last "FALSE";is.first "FALSE";is.singleExon "FALSE"
chr11	transdecoder	exon	64767571	64767844	.	-	.	transcript_id "DNTX_00046670";transcript_type "protein_coding";transcript_biotype "protein_coding";exon_number "8";gene_id "XLOC_005758";gene_name "SF1";class_code "n";oId "Cornea_Adult.Tissue_00135013";is.last "FALSE";is.first "FALSE";is.singleExon "FALSE"
chr11	transdecoder	exon	64768106	64768286	.	-	.	transcript_id "DNTX_00046670";transcript_type "protein_coding";transcript_biotype "protein_coding";exon_number "7";gene_id "XLOC_005758";gene_name "SF1";class_code "n";oId "Cornea_Adult.Tissue_00135013";is.last "FALSE";is.first "FALSE";is.singleExon "FALSE"
chr11	transdecoder	exon	64769022	64769129	.	-	.	transcript_id "DNTX_00046670";transcript_type "protein_coding";transcript_biotype "protein_coding";exon_number "6";gene_id "XLOC_005758";gene_name "SF1";class_code "n";oId "Cornea_Adult.Tissue_00135013";is.last "FALSE";is.first "FALSE";is.singleExon "FALSE"
chr11	transdecoder	exon	64769223	64769338	.	-	.	transcript_id "DNTX_00046670";transcript_type "protein_coding";transcript_biotype "protein_coding";exon_number "5";gene_id "XLOC_005758";gene_name "SF1";class_code "n";oId "Cornea_Adult.Tissue_00135013";is.last "FALSE";is.first "FALSE";is.singleExon "FALSE"
chr11	transdecoder	exon	64769426	64769609	.	-	.	transcript_id "DNTX_00046670";transcript_type "protein_coding";transcript_biotype "protein_coding";exon_number "4";gene_id "XLOC_005758";gene_name "SF1";class_code "n";oId "Cornea_Adult.Tissue_00135013";is.last "FALSE";is.first "FALSE";is.singleExon "FALSE"
chr11	transdecoder	exon	64769964	64770053	.	-	.	transcript_id "DNTX_00046670";transcript_type "protein_coding";transcript_biotype "protein_coding";exon_number "3";gene_id "XLOC_005758";gene_name "SF1";class_code "n";oId "Cornea_Adult.Tissue_00135013";is.last "FALSE";is.first "FALSE";is.singleExon "FALSE"
chr11	transdecoder	exon	64770256	64776626	.	-	.	transcript_id "DNTX_00046670";transcript_type "protein_coding";transcript_biotype "protein_coding";exon_number "2";gene_id "XLOC_005758";gene_name "SF1";class_code "n";oId "Cornea_Adult.Tissue_00135013";is.last "FALSE";novel_exon_id "nvl_exon36698";novel_exon_type "RI";is.first "FALSE";is.singleExon "FALSE"
chr11	transdecoder	exon	64778362	64779876	.	-	.	transcript_id "DNTX_00046670";transcript_type "protein_coding";transcript_biotype "protein_coding";exon_number "1";gene_id "XLOC_005758";gene_name "SF1";class_code "n";oId "Cornea_Adult.Tissue_00135013";is.last "FALSE";novel_exon_id "nvl_exon36705";novel_exon_type "A3SS";is.first "TRUE";is.singleExon "FALSE"
chr11	transdecoder	five_prime_UTR	64770300	64776626	.	-	.	transcript_id "DNTX_00046670";transcript_type "protein_coding";transcript_biotype "protein_coding";gene_id "XLOC_005758";gene_name "SF1";class_code "n";oId "Cornea_Adult.Tissue_00135013";is.last "FALSE";is.first "FALSE";is.singleExon "FALSE"
chr11	transdecoder	five_prime_UTR	64778362	64779876	.	-	.	transcript_id "DNTX_00046670";transcript_type "protein_coding";transcript_biotype "protein_coding";gene_id "XLOC_005758";gene_name "SF1";class_code "n";oId "Cornea_Adult.Tissue_00135013";is.last "FALSE";novel_exon_id "nvl_exon36705";novel_exon_type "A3SS";is.first "TRUE";is.singleExon "FALSE"
chr11	transdecoder	start_codon	64770297	64770299	.	-	2	transcript_id "DNTX_00046670";transcript_type "protein_coding";transcript_biotype "protein_coding";gene_id "XLOC_005758";gene_name "SF1";class_code "n";oId "Cornea_Adult.Tissue_00135013";is.last "FALSE";is.first "FALSE";is.singleExon "FALSE"
chr11	transdecoder	CDS	64765457	64765518	.	-	2	transcript_id "DNTX_00046670";transcript_type "protein_coding";transcript_biotype "protein_coding";gene_id "XLOC_005758";gene_name "SF1";class_code "n";oId "Cornea_Adult.Tissue_00135013";is.last "FALSE";is.first "FALSE";is.singleExon "FALSE"
chr11	transdecoder	CDS	64766900	64767079	.	-	2	transcript_id "DNTX_00046670";transcript_type "protein_coding";transcript_biotype "protein_coding";gene_id "XLOC_005758";gene_name "SF1";class_code "n";oId "Cornea_Adult.Tissue_00135013";is.last "FALSE";is.first "FALSE";is.singleExon "FALSE"
chr11	transdecoder	CDS	64767192	64767251	.	-	2	transcript_id "DNTX_00046670";transcript_type "protein_coding";transcript_biotype "protein_coding";gene_id "XLOC_005758";gene_name "SF1";class_code "n";oId "Cornea_Adult.Tissue_00135013";is.last "FALSE";is.first "FALSE";is.singleExon "FALSE"
chr11	transdecoder	CDS	64767571	64767844	.	-	0	transcript_id "DNTX_00046670";transcript_type "protein_coding";transcript_biotype "protein_coding";gene_id "XLOC_005758";gene_name "SF1";class_code "n";oId "Cornea_Adult.Tissue_00135013";is.last "FALSE";is.first "FALSE";is.singleExon "FALSE"
chr11	transdecoder	CDS	64768106	64768286	.	-	1	transcript_id "DNTX_00046670";transcript_type "protein_coding";transcript_biotype "protein_coding";gene_id "XLOC_005758";gene_name "SF1";class_code "n";oId "Cornea_Adult.Tissue_00135013";is.last "FALSE";is.first "FALSE";is.singleExon "FALSE"
chr11	transdecoder	CDS	64769022	64769129	.	-	1	transcript_id "DNTX_00046670";transcript_type "protein_coding";transcript_biotype "protein_coding";gene_id "XLOC_005758";gene_name "SF1";class_code "n";oId "Cornea_Adult.Tissue_00135013";is.last "FALSE";is.first "FALSE";is.singleExon "FALSE"
chr11	transdecoder	CDS	64769223	64769338	.	-	0	transcript_id "DNTX_00046670";transcript_type "protein_coding";transcript_biotype "protein_coding";gene_id "XLOC_005758";gene_name "SF1";class_code "n";oId "Cornea_Adult.Tissue_00135013";is.last "FALSE";is.first "FALSE";is.singleExon "FALSE"
chr11	transdecoder	CDS	64769426	64769609	.	-	1	transcript_id "DNTX_00046670";transcript_type "protein_coding";transcript_biotype "protein_coding";gene_id "XLOC_005758";gene_name "SF1";class_code "n";oId "Cornea_Adult.Tissue_00135013";is.last "FALSE";is.first "FALSE";is.singleExon "FALSE"
chr11	transdecoder	CDS	64769964	64770053	.	-	1	transcript_id "DNTX_00046670";transcript_type "protein_coding";transcript_biotype "protein_coding";gene_id "XLOC_005758";gene_name "SF1";class_code "n";oId "Cornea_Adult.Tissue_00135013";is.last "FALSE";is.first "FALSE";is.singleExon "FALSE"
chr11	transdecoder	CDS	64770256	64770299	.	-	0	transcript_id "DNTX_00046670";transcript_type "protein_coding";transcript_biotype "protein_coding";gene_id "XLOC_005758";gene_name "SF1";class_code "n";oId "Cornea_Adult.Tissue_00135013";is.last "FALSE";is.first "FALSE";is.singleExon "FALSE"
chr11	transdecoder	stop_codon	64765454	64765456	.	-	2	transcript_id "DNTX_00046670";transcript_type "protein_coding";transcript_biotype "protein_coding";gene_id "XLOC_005758";gene_name "SF1";class_code "n";oId "Cornea_Adult.Tissue_00135013";is.last "FALSE";is.first "FALSE";is.singleExon "FALSE"
chr11	transdecoder	three_prime_UTR	64764606	64765453	.	-	.	transcript_id "DNTX_00046670";transcript_type "protein_coding";transcript_biotype "protein_coding";gene_id "XLOC_005758";gene_name "SF1";class_code "n";oId "Cornea_Adult.Tissue_00135013";is.last "FALSE";is.first "FALSE";is.singleExon "FALSE"
chr11	transdecoder	transcript	64764606	64781139	.	-	.	transcript_id "DNTX_00037127";transcript_type "protein_coding";transcript_biotype "protein_coding";gene_id "XLOC_005758";gene_name "SF1";class_code "m";oId "Breast-MammaryTissue_00063106";is.last "FALSE";is.first "FALSE";is.singleExon "FALSE"
chr11	transdecoder	exon	64764606	64766155	.	-	.	transcript_id "DNTX_00037127";transcript_type "protein_coding";transcript_biotype "protein_coding";exon_number "12";gene_id "XLOC_005758";gene_name "SF1";class_code "m";oId "Breast-MammaryTissue_00063106";is.last "TRUE";is.first "FALSE";is.singleExon "FALSE"
chr11	transdecoder	exon	64766900	64767079	.	-	.	transcript_id "DNTX_00037127";transcript_type "protein_coding";transcript_biotype "protein_coding";exon_number "11";gene_id "XLOC_005758";gene_name "SF1";class_code "m";oId "Breast-MammaryTissue_00063106";is.last "FALSE";is.first "FALSE";is.singleExon "FALSE"
chr11	transdecoder	exon	64767192	64767251	.	-	.	transcript_id "DNTX_00037127";transcript_type "protein_coding";transcript_biotype "protein_coding";exon_number "10";gene_id "XLOC_005758";gene_name "SF1";class_code "m";oId "Breast-MammaryTissue_00063106";is.last "FALSE";is.first "FALSE";is.singleExon "FALSE"
chr11	transdecoder	exon	64767571	64767844	.	-	.	transcript_id "DNTX_00037127";transcript_type "protein_coding";transcript_biotype "protein_coding";exon_number "9";gene_id "XLOC_005758";gene_name "SF1";class_code "m";oId "Breast-MammaryTissue_00063106";is.last "FALSE";is.first "FALSE";is.singleExon "FALSE"
chr11	transdecoder	exon	64768106	64768286	.	-	.	transcript_id "DNTX_00037127";transcript_type "protein_coding";transcript_biotype "protein_coding";exon_number "8";gene_id "XLOC_005758";gene_name "SF1";class_code "m";oId "Breast-MammaryTissue_00063106";is.last "FALSE";is.first "FALSE";is.singleExon "FALSE"
chr11	transdecoder	exon	64769022	64769129	.	-	.	transcript_id "DNTX_00037127";transcript_type "protein_coding";transcript_biotype "protein_coding";exon_number "7";gene_id "XLOC_005758";gene_name "SF1";class_code "m";oId "Breast-MammaryTissue_00063106";is.last "FALSE";is.first "FALSE";is.singleExon "FALSE"
chr11	transdecoder	exon	64769223	64769338	.	-	.	transcript_id "DNTX_00037127";transcript_type "protein_coding";transcript_biotype "protein_coding";exon_number "6";gene_id "XLOC_005758";gene_name "SF1";class_code "m";oId "Breast-MammaryTissue_00063106";is.last "FALSE";is.first "FALSE";is.singleExon "FALSE"
chr11	transdecoder	exon	64769426	64769609	.	-	.	transcript_id "DNTX_00037127";transcript_type "protein_coding";transcript_biotype "protein_coding";exon_number "5";gene_id "XLOC_005758";gene_name "SF1";class_code "m";oId "Breast-MammaryTissue_00063106";is.last "FALSE";is.first "FALSE";is.singleExon "FALSE"
chr11	transdecoder	exon	64769964	64770053	.	-	.	transcript_id "DNTX_00037127";transcript_type "protein_coding";transcript_biotype "protein_coding";exon_number "4";gene_id "XLOC_005758";gene_name "SF1";class_code "m";oId "Breast-MammaryTissue_00063106";is.last "FALSE";is.first "FALSE";is.singleExon "FALSE"
chr11	transdecoder	exon	64770256	64773505	.	-	.	transcript_id "DNTX_00037127";transcript_type "protein_coding";transcript_biotype "protein_coding";exon_number "3";gene_id "XLOC_005758";gene_name "SF1";class_code "m";oId "Breast-MammaryTissue_00063106";is.last "FALSE";novel_exon_id "nvl_exon36694";novel_exon_type "RI";is.first "FALSE";is.singleExon "FALSE"
chr11	transdecoder	exon	64776498	64776626	.	-	.	transcript_id "DNTX_00037127";transcript_type "protein_coding";transcript_biotype "protein_coding";exon_number "2";gene_id "XLOC_005758";gene_name "SF1";class_code "m";oId "Breast-MammaryTissue_00063106";is.last "FALSE";is.first "FALSE";is.singleExon "FALSE"
chr11	transdecoder	exon	64778362	64781139	.	-	.	transcript_id "DNTX_00037127";transcript_type "protein_coding";transcript_biotype "protein_coding";exon_number "1";gene_id "XLOC_005758";gene_name "SF1";class_code "m";oId "Breast-MammaryTissue_00063106";is.last "FALSE";novel_exon_id "nvl_exon36706";novel_exon_type "A3SS";is.first "TRUE";is.singleExon "FALSE"
chr11	transdecoder	five_prime_UTR	64770300	64773505	.	-	.	transcript_id "DNTX_00037127";transcript_type "protein_coding";transcript_biotype "protein_coding";gene_id "XLOC_005758";gene_name "SF1";class_code "m";oId "Breast-MammaryTissue_00063106";is.last "FALSE";is.first "FALSE";is.singleExon "FALSE"
chr11	transdecoder	five_prime_UTR	64776498	64776626	.	-	.	transcript_id "DNTX_00037127";transcript_type "protein_coding";transcript_biotype "protein_coding";gene_id "XLOC_005758";gene_name "SF1";class_code "m";oId "Breast-MammaryTissue_00063106";is.last "FALSE";is.first "FALSE";is.singleExon "FALSE"
chr11	transdecoder	five_prime_UTR	64778362	64781139	.	-	.	transcript_id "DNTX_00037127";transcript_type "protein_coding";transcript_biotype "protein_coding";gene_id "XLOC_005758";gene_name "SF1";class_code "m";oId "Breast-MammaryTissue_00063106";is.last "FALSE";novel_exon_id "nvl_exon36706";novel_exon_type "A3SS";is.first "TRUE";is.singleExon "FALSE"
chr11	transdecoder	start_codon	64770297	64770299	.	-	2	transcript_id "DNTX_00037127";transcript_type "protein_coding";transcript_biotype "protein_coding";gene_id "XLOC_005758";gene_name "SF1";class_code "m";oId "Breast-MammaryTissue_00063106";is.last "FALSE";is.first "FALSE";is.singleExon "FALSE"
chr11	transdecoder	CDS	64765821	64766155	.	-	2	transcript_id "DNTX_00037127";transcript_type "protein_coding";transcript_biotype "protein_coding";gene_id "XLOC_005758";gene_name "SF1";class_code "m";oId "Breast-MammaryTissue_00063106";is.last "FALSE";is.first "FALSE";is.singleExon "FALSE"
chr11	transdecoder	CDS	64766900	64767079	.	-	2	transcript_id "DNTX_00037127";transcript_type "protein_coding";transcript_biotype "protein_coding";gene_id "XLOC_005758";gene_name "SF1";class_code "m";oId "Breast-MammaryTissue_00063106";is.last "FALSE";is.first "FALSE";is.singleExon "FALSE"
chr11	transdecoder	CDS	64767192	64767251	.	-	2	transcript_id "DNTX_00037127";transcript_type "protein_coding";transcript_biotype "protein_coding";gene_id "XLOC_005758";gene_name "SF1";class_code "m";oId "Breast-MammaryTissue_00063106";is.last "FALSE";is.first "FALSE";is.singleExon "FALSE"
chr11	transdecoder	CDS	64767571	64767844	.	-	0	transcript_id "DNTX_00037127";transcript_type "protein_coding";transcript_biotype "protein_coding";gene_id "XLOC_005758";gene_name "SF1";class_code "m";oId "Breast-MammaryTissue_00063106";is.last "FALSE";is.first "FALSE";is.singleExon "FALSE"
chr11	transdecoder	CDS	64768106	64768286	.	-	1	transcript_id "DNTX_00037127";transcript_type "protein_coding";transcript_biotype "protein_coding";gene_id "XLOC_005758";gene_name "SF1";class_code "m";oId "Breast-MammaryTissue_00063106";is.last "FALSE";is.first "FALSE";is.singleExon "FALSE"
chr11	transdecoder	CDS	64769022	64769129	.	-	1	transcript_id "DNTX_00037127";transcript_type "protein_coding";transcript_biotype "protein_coding";gene_id "XLOC_005758";gene_name "SF1";class_code "m";oId "Breast-MammaryTissue_00063106";is.last "FALSE";is.first "FALSE";is.singleExon "FALSE"
chr11	transdecoder	CDS	64769223	64769338	.	-	0	transcript_id "DNTX_00037127";transcript_type "protein_coding";transcript_biotype "protein_coding";gene_id "XLOC_005758";gene_name "SF1";class_code "m";oId "Breast-MammaryTissue_00063106";is.last "FALSE";is.first "FALSE";is.singleExon "FALSE"
chr11	transdecoder	CDS	64769426	64769609	.	-	1	transcript_id "DNTX_00037127";transcript_type "protein_coding";transcript_biotype "protein_coding";gene_id "XLOC_005758";gene_name "SF1";class_code "m";oId "Breast-MammaryTissue_00063106";is.last "FALSE";is.first "FALSE";is.singleExon "FALSE"
chr11	transdecoder	CDS	64769964	64770053	.	-	1	transcript_id "DNTX_00037127";transcript_type "protein_coding";transcript_biotype "protein_coding";gene_id "XLOC_005758";gene_name "SF1";class_code "m";oId "Breast-MammaryTissue_00063106";is.last "FALSE";is.first "FALSE";is.singleExon "FALSE"
chr11	transdecoder	CDS	64770256	64770299	.	-	0	transcript_id "DNTX_00037127";transcript_type "protein_coding";transcript_biotype "protein_coding";gene_id "XLOC_005758";gene_name "SF1";class_code "m";oId "Breast-MammaryTissue_00063106";is.last "FALSE";is.first "FALSE";is.singleExon "FALSE"
chr11	transdecoder	stop_codon	64765818	64765820	.	-	2	transcript_id "DNTX_00037127";transcript_type "protein_coding";transcript_biotype "protein_coding";gene_id "XLOC_005758";gene_name "SF1";class_code "m";oId "Breast-MammaryTissue_00063106";is.last "FALSE";is.first "FALSE";is.singleExon "FALSE"
chr11	transdecoder	three_prime_UTR	64764606	64765817	.	-	.	transcript_id "DNTX_00037127";transcript_type "protein_coding";transcript_biotype "protein_coding";gene_id "XLOC_005758";gene_name "SF1";class_code "m";oId "Breast-MammaryTissue_00063106";is.last "FALSE";is.first "FALSE";is.singleExon "FALSE"
chr11	transdecoder	transcript	64764606	64781384	.	-	.	transcript_id "DNTX_00048832";transcript_type "protein_coding";transcript_biotype "protein_coding";gene_id "XLOC_005758";gene_name "SF1";class_code "m";oId "Pituitary_00090574";is.last "FALSE";is.first "FALSE";is.singleExon "FALSE"
chr11	transdecoder	exon	64764606	64766155	.	-	.	transcript_id "DNTX_00048832";transcript_type "protein_coding";transcript_biotype "protein_coding";exon_number "10";gene_id "XLOC_005758";gene_name "SF1";class_code "m";oId "Pituitary_00090574";is.last "TRUE";is.first "FALSE";is.singleExon "FALSE"
chr11	transdecoder	exon	64766900	64767251	.	-	.	transcript_id "DNTX_00048832";transcript_type "protein_coding";transcript_biotype "protein_coding";exon_number "9";gene_id "XLOC_005758";gene_name "SF1";class_code "m";oId "Pituitary_00090574";is.last "FALSE";novel_exon_id "nvl_exon36707";novel_exon_type "RI";is.first "FALSE";is.singleExon "FALSE"
chr11	transdecoder	exon	64767571	64767844	.	-	.	transcript_id "DNTX_00048832";transcript_type "protein_coding";transcript_biotype "protein_coding";exon_number "8";gene_id "XLOC_005758";gene_name "SF1";class_code "m";oId "Pituitary_00090574";is.last "FALSE";is.first "FALSE";is.singleExon "FALSE"
chr11	transdecoder	exon	64768106	64768286	.	-	.	transcript_id "DNTX_00048832";transcript_type "protein_coding";transcript_biotype "protein_coding";exon_number "7";gene_id "XLOC_005758";gene_name "SF1";class_code "m";oId "Pituitary_00090574";is.last "FALSE";is.first "FALSE";is.singleExon "FALSE"
chr11	transdecoder	exon	64769022	64769129	.	-	.	transcript_id "DNTX_00048832";transcript_type "protein_coding";transcript_biotype "protein_coding";exon_number "6";gene_id "XLOC_005758";gene_name "SF1";class_code "m";oId "Pituitary_00090574";is.last "FALSE";is.first "FALSE";is.singleExon "FALSE"
chr11	transdecoder	exon	64769223	64769338	.	-	.	transcript_id "DNTX_00048832";transcript_type "protein_coding";transcript_biotype "protein_coding";exon_number "5";gene_id "XLOC_005758";gene_name "SF1";class_code "m";oId "Pituitary_00090574";is.last "FALSE";is.first "FALSE";is.singleExon "FALSE"
chr11	transdecoder	exon	64769426	64769609	.	-	.	transcript_id "DNTX_00048832";transcript_type "protein_coding";transcript_biotype "protein_coding";exon_number "4";gene_id "XLOC_005758";gene_name "SF1";class_code "m";oId "Pituitary_00090574";is.last "FALSE";is.first "FALSE";is.singleExon "FALSE"
chr11	transdecoder	exon	64769964	64770053	.	-	.	transcript_id "DNTX_00048832";transcript_type "protein_coding";transcript_biotype "protein_coding";exon_number "3";gene_id "XLOC_005758";gene_name "SF1";class_code "m";oId "Pituitary_00090574";is.last "FALSE";is.first "FALSE";is.singleExon "FALSE"
chr11	transdecoder	exon	64770256	64776626	.	-	.	transcript_id "DNTX_00048832";transcript_type "protein_coding";transcript_biotype "protein_coding";exon_number "2";gene_id "XLOC_005758";gene_name "SF1";class_code "m";oId "Pituitary_00090574";is.last "FALSE";novel_exon_id "nvl_exon36698";novel_exon_type "RI";is.first "FALSE";is.singleExon "FALSE"
chr11	transdecoder	exon	64778362	64781384	.	-	.	transcript_id "DNTX_00048832";transcript_type "protein_coding";transcript_biotype "protein_coding";exon_number "1";gene_id "XLOC_005758";gene_name "SF1";class_code "m";oId "Pituitary_00090574";is.last "FALSE";novel_exon_id "nvl_exon36708";novel_exon_type "A3SS";is.first "TRUE";is.singleExon "FALSE"
chr11	transdecoder	five_prime_UTR	64770300	64776626	.	-	.	transcript_id "DNTX_00048832";transcript_type "protein_coding";transcript_biotype "protein_coding";gene_id "XLOC_005758";gene_name "SF1";class_code "m";oId "Pituitary_00090574";is.last "FALSE";is.first "FALSE";is.singleExon "FALSE"
chr11	transdecoder	five_prime_UTR	64778362	64781384	.	-	.	transcript_id "DNTX_00048832";transcript_type "protein_coding";transcript_biotype "protein_coding";gene_id "XLOC_005758";gene_name "SF1";class_code "m";oId "Pituitary_00090574";is.last "FALSE";novel_exon_id "nvl_exon36708";novel_exon_type "A3SS";is.first "TRUE";is.singleExon "FALSE"
chr11	transdecoder	start_codon	64770297	64770299	.	-	1	transcript_id "DNTX_00048832";transcript_type "protein_coding";transcript_biotype "protein_coding";gene_id "XLOC_005758";gene_name "SF1";class_code "m";oId "Pituitary_00090574";is.last "FALSE";is.first "FALSE";is.singleExon "FALSE"
chr11	transdecoder	CDS	64765909	64766155	.	-	1	transcript_id "DNTX_00048832";transcript_type "protein_coding";transcript_biotype "protein_coding";gene_id "XLOC_005758";gene_name "SF1";class_code "m";oId "Pituitary_00090574";is.last "FALSE";is.first "FALSE";is.singleExon "FALSE"
chr11	transdecoder	CDS	64766900	64767251	.	-	2	transcript_id "DNTX_00048832";transcript_type "protein_coding";transcript_biotype "protein_coding";gene_id "XLOC_005758";gene_name "SF1";class_code "m";oId "Pituitary_00090574";is.last "FALSE";novel_exon_id "nvl_exon36707";novel_exon_type "RI";is.first "FALSE";is.singleExon "FALSE"
chr11	transdecoder	CDS	64767571	64767844	.	-	0	transcript_id "DNTX_00048832";transcript_type "protein_coding";transcript_biotype "protein_coding";gene_id "XLOC_005758";gene_name "SF1";class_code "m";oId "Pituitary_00090574";is.last "FALSE";is.first "FALSE";is.singleExon "FALSE"
chr11	transdecoder	CDS	64768106	64768286	.	-	1	transcript_id "DNTX_00048832";transcript_type "protein_coding";transcript_biotype "protein_coding";gene_id "XLOC_005758";gene_name "SF1";class_code "m";oId "Pituitary_00090574";is.last "FALSE";is.first "FALSE";is.singleExon "FALSE"
chr11	transdecoder	CDS	64769022	64769129	.	-	1	transcript_id "DNTX_00048832";transcript_type "protein_coding";transcript_biotype "protein_coding";gene_id "XLOC_005758";gene_name "SF1";class_code "m";oId "Pituitary_00090574";is.last "FALSE";is.first "FALSE";is.singleExon "FALSE"
chr11	transdecoder	CDS	64769223	64769338	.	-	0	transcript_id "DNTX_00048832";transcript_type "protein_coding";transcript_biotype "protein_coding";gene_id "XLOC_005758";gene_name "SF1";class_code "m";oId "Pituitary_00090574";is.last "FALSE";is.first "FALSE";is.singleExon "FALSE"
chr11	transdecoder	CDS	64769426	64769609	.	-	1	transcript_id "DNTX_00048832";transcript_type "protein_coding";transcript_biotype "protein_coding";gene_id "XLOC_005758";gene_name "SF1";class_code "m";oId "Pituitary_00090574";is.last "FALSE";is.first "FALSE";is.singleExon "FALSE"
chr11	transdecoder	CDS	64769964	64770053	.	-	1	transcript_id "DNTX_00048832";transcript_type "protein_coding";transcript_biotype "protein_coding";gene_id "XLOC_005758";gene_name "SF1";class_code "m";oId "Pituitary_00090574";is.last "FALSE";is.first "FALSE";is.singleExon "FALSE"
chr11	transdecoder	CDS	64770256	64770299	.	-	0	transcript_id "DNTX_00048832";transcript_type "protein_coding";transcript_biotype "protein_coding";gene_id "XLOC_005758";gene_name "SF1";class_code "m";oId "Pituitary_00090574";is.last "FALSE";is.first "FALSE";is.singleExon "FALSE"
chr11	transdecoder	stop_codon	64765906	64765908	.	-	1	transcript_id "DNTX_00048832";transcript_type "protein_coding";transcript_biotype "protein_coding";gene_id "XLOC_005758";gene_name "SF1";class_code "m";oId "Pituitary_00090574";is.last "FALSE";is.first "FALSE";is.singleExon "FALSE"
chr11	transdecoder	three_prime_UTR	64764606	64765905	.	-	.	transcript_id "DNTX_00048832";transcript_type "protein_coding";transcript_biotype "protein_coding";gene_id "XLOC_005758";gene_name "SF1";class_code "m";oId "Pituitary_00090574";is.last "FALSE";is.first "FALSE";is.singleExon "FALSE"
chr11	transdecoder	transcript	64764606	64781798	.	-	.	transcript_id "DNTX_00040813";transcript_type "protein_coding";transcript_biotype "protein_coding";gene_id "XLOC_005758";gene_name "SF1";class_code "j";oId "Brain-Cerebellum_00067292";is.last "FALSE";is.first "FALSE";is.singleExon "FALSE"
chr11	transdecoder	exon	64764606	64765518	.	-	.	transcript_id "DNTX_00040813";transcript_type "protein_coding";transcript_biotype "protein_coding";exon_number "12";gene_id "XLOC_005758";gene_name "SF1";class_code "j";oId "Brain-Cerebellum_00067292";is.last "TRUE";is.first "FALSE";is.singleExon "FALSE"
chr11	transdecoder	exon	64766900	64767079	.	-	.	transcript_id "DNTX_00040813";transcript_type "protein_coding";transcript_biotype "protein_coding";exon_number "11";gene_id "XLOC_005758";gene_name "SF1";class_code "j";oId "Brain-Cerebellum_00067292";is.last "FALSE";is.first "FALSE";is.singleExon "FALSE"
chr11	transdecoder	exon	64767192	64767251	.	-	.	transcript_id "DNTX_00040813";transcript_type "protein_coding";transcript_biotype "protein_coding";exon_number "10";gene_id "XLOC_005758";gene_name "SF1";class_code "j";oId "Brain-Cerebellum_00067292";is.last "FALSE";is.first "FALSE";is.singleExon "FALSE"
chr11	transdecoder	exon	64767571	64767844	.	-	.	transcript_id "DNTX_00040813";transcript_type "protein_coding";transcript_biotype "protein_coding";exon_number "9";gene_id "XLOC_005758";gene_name "SF1";class_code "j";oId "Brain-Cerebellum_00067292";is.last "FALSE";is.first "FALSE";is.singleExon "FALSE"
chr11	transdecoder	exon	64768106	64768286	.	-	.	transcript_id "DNTX_00040813";transcript_type "protein_coding";transcript_biotype "protein_coding";exon_number "8";gene_id "XLOC_005758";gene_name "SF1";class_code "j";oId "Brain-Cerebellum_00067292";is.last "FALSE";is.first "FALSE";is.singleExon "FALSE"
chr11	transdecoder	exon	64769022	64769129	.	-	.	transcript_id "DNTX_00040813";transcript_type "protein_coding";transcript_biotype "protein_coding";exon_number "7";gene_id "XLOC_005758";gene_name "SF1";class_code "j";oId "Brain-Cerebellum_00067292";is.last "FALSE";is.first "FALSE";is.singleExon "FALSE"
chr11	transdecoder	exon	64769223	64769338	.	-	.	transcript_id "DNTX_00040813";transcript_type "protein_coding";transcript_biotype "protein_coding";exon_number "6";gene_id "XLOC_005758";gene_name "SF1";class_code "j";oId "Brain-Cerebellum_00067292";is.last "FALSE";is.first "FALSE";is.singleExon "FALSE"
chr11	transdecoder	exon	64769426	64769609	.	-	.	transcript_id "DNTX_00040813";transcript_type "protein_coding";transcript_biotype "protein_coding";exon_number "5";gene_id "XLOC_005758";gene_name "SF1";class_code "j";oId "Brain-Cerebellum_00067292";is.last "FALSE";is.first "FALSE";is.singleExon "FALSE"
chr11	transdecoder	exon	64769964	64770053	.	-	.	transcript_id "DNTX_00040813";transcript_type "protein_coding";transcript_biotype "protein_coding";exon_number "4";gene_id "XLOC_005758";gene_name "SF1";class_code "j";oId "Brain-Cerebellum_00067292";is.last "FALSE";is.first "FALSE";is.singleExon "FALSE"
chr11	transdecoder	exon	64770256	64770408	.	-	.	transcript_id "DNTX_00040813";transcript_type "protein_coding";transcript_biotype "protein_coding";exon_number "3";gene_id "XLOC_005758";gene_name "SF1";class_code "j";oId "Brain-Cerebellum_00067292";is.last "FALSE";is.first "FALSE";is.singleExon "FALSE"
chr11	transdecoder	exon	64776498	64776626	.	-	.	transcript_id "DNTX_00040813";transcript_type "protein_coding";transcript_biotype "protein_coding";exon_number "2";gene_id "XLOC_005758";gene_name "SF1";class_code "j";oId "Brain-Cerebellum_00067292";is.last "FALSE";is.first "FALSE";is.singleExon "FALSE"
chr11	transdecoder	exon	64778362	64781798	.	-	.	transcript_id "DNTX_00040813";transcript_type "protein_coding";transcript_biotype "protein_coding";exon_number "1";gene_id "XLOC_005758";gene_name "SF1";class_code "j";oId "Brain-Cerebellum_00067292";is.last "FALSE";novel_exon_id "nvl_exon36709";novel_exon_type "A3SS";is.first "TRUE";is.singleExon "FALSE"
chr11	transdecoder	five_prime_UTR	64770300	64770408	.	-	.	transcript_id "DNTX_00040813";transcript_type "protein_coding";transcript_biotype "protein_coding";gene_id "XLOC_005758";gene_name "SF1";class_code "j";oId "Brain-Cerebellum_00067292";is.last "FALSE";is.first "FALSE";is.singleExon "FALSE"
chr11	transdecoder	five_prime_UTR	64776498	64776626	.	-	.	transcript_id "DNTX_00040813";transcript_type "protein_coding";transcript_biotype "protein_coding";gene_id "XLOC_005758";gene_name "SF1";class_code "j";oId "Brain-Cerebellum_00067292";is.last "FALSE";is.first "FALSE";is.singleExon "FALSE"
chr11	transdecoder	five_prime_UTR	64778362	64781798	.	-	.	transcript_id "DNTX_00040813";transcript_type "protein_coding";transcript_biotype "protein_coding";gene_id "XLOC_005758";gene_name "SF1";class_code "j";oId "Brain-Cerebellum_00067292";is.last "FALSE";novel_exon_id "nvl_exon36709";novel_exon_type "A3SS";is.first "TRUE";is.singleExon "FALSE"
chr11	transdecoder	start_codon	64770297	64770299	.	-	2	transcript_id "DNTX_00040813";transcript_type "protein_coding";transcript_biotype "protein_coding";gene_id "XLOC_005758";gene_name "SF1";class_code "j";oId "Brain-Cerebellum_00067292";is.last "FALSE";is.first "FALSE";is.singleExon "FALSE"
chr11	transdecoder	CDS	64765457	64765518	.	-	2	transcript_id "DNTX_00040813";transcript_type "protein_coding";transcript_biotype "protein_coding";gene_id "XLOC_005758";gene_name "SF1";class_code "j";oId "Brain-Cerebellum_00067292";is.last "FALSE";is.first "FALSE";is.singleExon "FALSE"
chr11	transdecoder	CDS	64766900	64767079	.	-	2	transcript_id "DNTX_00040813";transcript_type "protein_coding";transcript_biotype "protein_coding";gene_id "XLOC_005758";gene_name "SF1";class_code "j";oId "Brain-Cerebellum_00067292";is.last "FALSE";is.first "FALSE";is.singleExon "FALSE"
chr11	transdecoder	CDS	64767192	64767251	.	-	2	transcript_id "DNTX_00040813";transcript_type "protein_coding";transcript_biotype "protein_coding";gene_id "XLOC_005758";gene_name "SF1";class_code "j";oId "Brain-Cerebellum_00067292";is.last "FALSE";is.first "FALSE";is.singleExon "FALSE"
chr11	transdecoder	CDS	64767571	64767844	.	-	0	transcript_id "DNTX_00040813";transcript_type "protein_coding";transcript_biotype "protein_coding";gene_id "XLOC_005758";gene_name "SF1";class_code "j";oId "Brain-Cerebellum_00067292";is.last "FALSE";is.first "FALSE";is.singleExon "FALSE"
chr11	transdecoder	CDS	64768106	64768286	.	-	1	transcript_id "DNTX_00040813";transcript_type "protein_coding";transcript_biotype "protein_coding";gene_id "XLOC_005758";gene_name "SF1";class_code "j";oId "Brain-Cerebellum_00067292";is.last "FALSE";is.first "FALSE";is.singleExon "FALSE"
chr11	transdecoder	CDS	64769022	64769129	.	-	1	transcript_id "DNTX_00040813";transcript_type "protein_coding";transcript_biotype "protein_coding";gene_id "XLOC_005758";gene_name "SF1";class_code "j";oId "Brain-Cerebellum_00067292";is.last "FALSE";is.first "FALSE";is.singleExon "FALSE"
chr11	transdecoder	CDS	64769223	64769338	.	-	0	transcript_id "DNTX_00040813";transcript_type "protein_coding";transcript_biotype "protein_coding";gene_id "XLOC_005758";gene_name "SF1";class_code "j";oId "Brain-Cerebellum_00067292";is.last "FALSE";is.first "FALSE";is.singleExon "FALSE"
chr11	transdecoder	CDS	64769426	64769609	.	-	1	transcript_id "DNTX_00040813";transcript_type "protein_coding";transcript_biotype "protein_coding";gene_id "XLOC_005758";gene_name "SF1";class_code "j";oId "Brain-Cerebellum_00067292";is.last "FALSE";is.first "FALSE";is.singleExon "FALSE"
chr11	transdecoder	CDS	64769964	64770053	.	-	1	transcript_id "DNTX_00040813";transcript_type "protein_coding";transcript_biotype "protein_coding";gene_id "XLOC_005758";gene_name "SF1";class_code "j";oId "Brain-Cerebellum_00067292";is.last "FALSE";is.first "FALSE";is.singleExon "FALSE"
chr11	transdecoder	CDS	64770256	64770299	.	-	0	transcript_id "DNTX_00040813";transcript_type "protein_coding";transcript_biotype "protein_coding";gene_id "XLOC_005758";gene_name "SF1";class_code "j";oId "Brain-Cerebellum_00067292";is.last "FALSE";is.first "FALSE";is.singleExon "FALSE"
chr11	transdecoder	stop_codon	64765454	64765456	.	-	2	transcript_id "DNTX_00040813";transcript_type "protein_coding";transcript_biotype "protein_coding";gene_id "XLOC_005758";gene_name "SF1";class_code "j";oId "Brain-Cerebellum_00067292";is.last "FALSE";is.first "FALSE";is.singleExon "FALSE"
chr11	transdecoder	three_prime_UTR	64764606	64765453	.	-	.	transcript_id "DNTX_00040813";transcript_type "protein_coding";transcript_biotype "protein_coding";gene_id "XLOC_005758";gene_name "SF1";class_code "j";oId "Brain-Cerebellum_00067292";is.last "FALSE";is.first "FALSE";is.singleExon "FALSE"
chr11	transdecoder	transcript	64764606	64782347	.	-	.	transcript_id "DNTX_00037132";transcript_type "protein_coding";transcript_biotype "protein_coding";gene_id "XLOC_005758";gene_name "SF1";class_code "m";oId "Pituitary_00071064";is.last "FALSE";is.first "FALSE";is.singleExon "FALSE"
chr11	transdecoder	exon	64764606	64766155	.	-	.	transcript_id "DNTX_00037132";transcript_type "protein_coding";transcript_biotype "protein_coding";exon_number "11";gene_id "XLOC_005758";gene_name "SF1";class_code "m";oId "Pituitary_00071064";is.last "TRUE";is.first "FALSE";is.singleExon "FALSE"
chr11	transdecoder	exon	64766900	64767079	.	-	.	transcript_id "DNTX_00037132";transcript_type "protein_coding";transcript_biotype "protein_coding";exon_number "10";gene_id "XLOC_005758";gene_name "SF1";class_code "m";oId "Pituitary_00071064";is.last "FALSE";is.first "FALSE";is.singleExon "FALSE"
chr11	transdecoder	exon	64767192	64767251	.	-	.	transcript_id "DNTX_00037132";transcript_type "protein_coding";transcript_biotype "protein_coding";exon_number "9";gene_id "XLOC_005758";gene_name "SF1";class_code "m";oId "Pituitary_00071064";is.last "FALSE";is.first "FALSE";is.singleExon "FALSE"
chr11	transdecoder	exon	64767571	64767844	.	-	.	transcript_id "DNTX_00037132";transcript_type "protein_coding";transcript_biotype "protein_coding";exon_number "8";gene_id "XLOC_005758";gene_name "SF1";class_code "m";oId "Pituitary_00071064";is.last "FALSE";is.first "FALSE";is.singleExon "FALSE"
chr11	transdecoder	exon	64768106	64768286	.	-	.	transcript_id "DNTX_00037132";transcript_type "protein_coding";transcript_biotype "protein_coding";exon_number "7";gene_id "XLOC_005758";gene_name "SF1";class_code "m";oId "Pituitary_00071064";is.last "FALSE";is.first "FALSE";is.singleExon "FALSE"
chr11	transdecoder	exon	64769022	64769129	.	-	.	transcript_id "DNTX_00037132";transcript_type "protein_coding";transcript_biotype "protein_coding";exon_number "6";gene_id "XLOC_005758";gene_name "SF1";class_code "m";oId "Pituitary_00071064";is.last "FALSE";is.first "FALSE";is.singleExon "FALSE"
chr11	transdecoder	exon	64769223	64769338	.	-	.	transcript_id "DNTX_00037132";transcript_type "protein_coding";transcript_biotype "protein_coding";exon_number "5";gene_id "XLOC_005758";gene_name "SF1";class_code "m";oId "Pituitary_00071064";is.last "FALSE";is.first "FALSE";is.singleExon "FALSE"
chr11	transdecoder	exon	64769426	64769609	.	-	.	transcript_id "DNTX_00037132";transcript_type "protein_coding";transcript_biotype "protein_coding";exon_number "4";gene_id "XLOC_005758";gene_name "SF1";class_code "m";oId "Pituitary_00071064";is.last "FALSE";is.first "FALSE";is.singleExon "FALSE"
chr11	transdecoder	exon	64769964	64770053	.	-	.	transcript_id "DNTX_00037132";transcript_type "protein_coding";transcript_biotype "protein_coding";exon_number "3";gene_id "XLOC_005758";gene_name "SF1";class_code "m";oId "Pituitary_00071064";is.last "FALSE";is.first "FALSE";is.singleExon "FALSE"
chr11	transdecoder	exon	64770256	64776626	.	-	.	transcript_id "DNTX_00037132";transcript_type "protein_coding";transcript_biotype "protein_coding";exon_number "2";gene_id "XLOC_005758";gene_name "SF1";class_code "m";oId "Pituitary_00071064";is.last "FALSE";novel_exon_id "nvl_exon36698";novel_exon_type "RI";is.first "FALSE";is.singleExon "FALSE"
chr11	transdecoder	exon	64778362	64782347	.	-	.	transcript_id "DNTX_00037132";transcript_type "protein_coding";transcript_biotype "protein_coding";exon_number "1";gene_id "XLOC_005758";gene_name "SF1";class_code "m";oId "Pituitary_00071064";is.last "FALSE";novel_exon_id "nvl_exon36710";novel_exon_type "A3SS";is.first "TRUE";is.singleExon "FALSE"
chr11	transdecoder	five_prime_UTR	64770300	64776626	.	-	.	transcript_id "DNTX_00037132";transcript_type "protein_coding";transcript_biotype "protein_coding";gene_id "XLOC_005758";gene_name "SF1";class_code "m";oId "Pituitary_00071064";is.last "FALSE";is.first "FALSE";is.singleExon "FALSE"
chr11	transdecoder	five_prime_UTR	64778362	64782347	.	-	.	transcript_id "DNTX_00037132";transcript_type "protein_coding";transcript_biotype "protein_coding";gene_id "XLOC_005758";gene_name "SF1";class_code "m";oId "Pituitary_00071064";is.last "FALSE";novel_exon_id "nvl_exon36710";novel_exon_type "A3SS";is.first "TRUE";is.singleExon "FALSE"
chr11	transdecoder	start_codon	64770297	64770299	.	-	2	transcript_id "DNTX_00037132";transcript_type "protein_coding";transcript_biotype "protein_coding";gene_id "XLOC_005758";gene_name "SF1";class_code "m";oId "Pituitary_00071064";is.last "FALSE";is.first "FALSE";is.singleExon "FALSE"
chr11	transdecoder	CDS	64765821	64766155	.	-	2	transcript_id "DNTX_00037132";transcript_type "protein_coding";transcript_biotype "protein_coding";gene_id "XLOC_005758";gene_name "SF1";class_code "m";oId "Pituitary_00071064";is.last "FALSE";is.first "FALSE";is.singleExon "FALSE"
chr11	transdecoder	CDS	64766900	64767079	.	-	2	transcript_id "DNTX_00037132";transcript_type "protein_coding";transcript_biotype "protein_coding";gene_id "XLOC_005758";gene_name "SF1";class_code "m";oId "Pituitary_00071064";is.last "FALSE";is.first "FALSE";is.singleExon "FALSE"
chr11	transdecoder	CDS	64767192	64767251	.	-	2	transcript_id "DNTX_00037132";transcript_type "protein_coding";transcript_biotype "protein_coding";gene_id "XLOC_005758";gene_name "SF1";class_code "m";oId "Pituitary_00071064";is.last "FALSE";is.first "FALSE";is.singleExon "FALSE"
chr11	transdecoder	CDS	64767571	64767844	.	-	0	transcript_id "DNTX_00037132";transcript_type "protein_coding";transcript_biotype "protein_coding";gene_id "XLOC_005758";gene_name "SF1";class_code "m";oId "Pituitary_00071064";is.last "FALSE";is.first "FALSE";is.singleExon "FALSE"
chr11	transdecoder	CDS	64768106	64768286	.	-	1	transcript_id "DNTX_00037132";transcript_type "protein_coding";transcript_biotype "protein_coding";gene_id "XLOC_005758";gene_name "SF1";class_code "m";oId "Pituitary_00071064";is.last "FALSE";is.first "FALSE";is.singleExon "FALSE"
chr11	transdecoder	CDS	64769022	64769129	.	-	1	transcript_id "DNTX_00037132";transcript_type "protein_coding";transcript_biotype "protein_coding";gene_id "XLOC_005758";gene_name "SF1";class_code "m";oId "Pituitary_00071064";is.last "FALSE";is.first "FALSE";is.singleExon "FALSE"
chr11	transdecoder	CDS	64769223	64769338	.	-	0	transcript_id "DNTX_00037132";transcript_type "protein_coding";transcript_biotype "protein_coding";gene_id "XLOC_005758";gene_name "SF1";class_code "m";oId "Pituitary_00071064";is.last "FALSE";is.first "FALSE";is.singleExon "FALSE"
chr11	transdecoder	CDS	64769426	64769609	.	-	1	transcript_id "DNTX_00037132";transcript_type "protein_coding";transcript_biotype "protein_coding";gene_id "XLOC_005758";gene_name "SF1";class_code "m";oId "Pituitary_00071064";is.last "FALSE";is.first "FALSE";is.singleExon "FALSE"
chr11	transdecoder	CDS	64769964	64770053	.	-	1	transcript_id "DNTX_00037132";transcript_type "protein_coding";transcript_biotype "protein_coding";gene_id "XLOC_005758";gene_name "SF1";class_code "m";oId "Pituitary_00071064";is.last "FALSE";is.first "FALSE";is.singleExon "FALSE"
chr11	transdecoder	CDS	64770256	64770299	.	-	0	transcript_id "DNTX_00037132";transcript_type "protein_coding";transcript_biotype "protein_coding";gene_id "XLOC_005758";gene_name "SF1";class_code "m";oId "Pituitary_00071064";is.last "FALSE";is.first "FALSE";is.singleExon "FALSE"
chr11	transdecoder	stop_codon	64765818	64765820	.	-	2	transcript_id "DNTX_00037132";transcript_type "protein_coding";transcript_biotype "protein_coding";gene_id "XLOC_005758";gene_name "SF1";class_code "m";oId "Pituitary_00071064";is.last "FALSE";is.first "FALSE";is.singleExon "FALSE"
chr11	transdecoder	three_prime_UTR	64764606	64765817	.	-	.	transcript_id "DNTX_00037132";transcript_type "protein_coding";transcript_biotype "protein_coding";gene_id "XLOC_005758";gene_name "SF1";class_code "m";oId "Pituitary_00071064";is.last "FALSE";is.first "FALSE";is.singleExon "FALSE"
chr11	transdecoder	transcript	64764606	64782347	.	-	.	transcript_id "DNTX_00040814";transcript_type "protein_coding";transcript_biotype "protein_coding";gene_id "XLOC_005758";gene_name "SF1";class_code "n";oId "Pituitary_00071058";is.last "FALSE";is.first "FALSE";is.singleExon "FALSE"
chr11	transdecoder	exon	64764606	64766155	.	-	.	transcript_id "DNTX_00040814";transcript_type "protein_coding";transcript_biotype "protein_coding";exon_number "12";gene_id "XLOC_005758";gene_name "SF1";class_code "n";oId "Pituitary_00071058";is.last "TRUE";is.first "FALSE";is.singleExon "FALSE"
chr11	transdecoder	exon	64766900	64767079	.	-	.	transcript_id "DNTX_00040814";transcript_type "protein_coding";transcript_biotype "protein_coding";exon_number "11";gene_id "XLOC_005758";gene_name "SF1";class_code "n";oId "Pituitary_00071058";is.last "FALSE";is.first "FALSE";is.singleExon "FALSE"
chr11	transdecoder	exon	64767192	64767251	.	-	.	transcript_id "DNTX_00040814";transcript_type "protein_coding";transcript_biotype "protein_coding";exon_number "10";gene_id "XLOC_005758";gene_name "SF1";class_code "n";oId "Pituitary_00071058";is.last "FALSE";is.first "FALSE";is.singleExon "FALSE"
chr11	transdecoder	exon	64767571	64767844	.	-	.	transcript_id "DNTX_00040814";transcript_type "protein_coding";transcript_biotype "protein_coding";exon_number "9";gene_id "XLOC_005758";gene_name "SF1";class_code "n";oId "Pituitary_00071058";is.last "FALSE";is.first "FALSE";is.singleExon "FALSE"
chr11	transdecoder	exon	64768106	64768286	.	-	.	transcript_id "DNTX_00040814";transcript_type "protein_coding";transcript_biotype "protein_coding";exon_number "8";gene_id "XLOC_005758";gene_name "SF1";class_code "n";oId "Pituitary_00071058";is.last "FALSE";is.first "FALSE";is.singleExon "FALSE"
chr11	transdecoder	exon	64769022	64769129	.	-	.	transcript_id "DNTX_00040814";transcript_type "protein_coding";transcript_biotype "protein_coding";exon_number "7";gene_id "XLOC_005758";gene_name "SF1";class_code "n";oId "Pituitary_00071058";is.last "FALSE";is.first "FALSE";is.singleExon "FALSE"
chr11	transdecoder	exon	64769223	64769338	.	-	.	transcript_id "DNTX_00040814";transcript_type "protein_coding";transcript_biotype "protein_coding";exon_number "6";gene_id "XLOC_005758";gene_name "SF1";class_code "n";oId "Pituitary_00071058";is.last "FALSE";is.first "FALSE";is.singleExon "FALSE"
chr11	transdecoder	exon	64769426	64769609	.	-	.	transcript_id "DNTX_00040814";transcript_type "protein_coding";transcript_biotype "protein_coding";exon_number "5";gene_id "XLOC_005758";gene_name "SF1";class_code "n";oId "Pituitary_00071058";is.last "FALSE";is.first "FALSE";is.singleExon "FALSE"
chr11	transdecoder	exon	64769964	64770053	.	-	.	transcript_id "DNTX_00040814";transcript_type "protein_coding";transcript_biotype "protein_coding";exon_number "4";gene_id "XLOC_005758";gene_name "SF1";class_code "n";oId "Pituitary_00071058";is.last "FALSE";is.first "FALSE";is.singleExon "FALSE"
chr11	transdecoder	exon	64770256	64770408	.	-	.	transcript_id "DNTX_00040814";transcript_type "protein_coding";transcript_biotype "protein_coding";exon_number "3";gene_id "XLOC_005758";gene_name "SF1";class_code "n";oId "Pituitary_00071058";is.last "FALSE";is.first "FALSE";is.singleExon "FALSE"
chr11	transdecoder	exon	64776498	64776626	.	-	.	transcript_id "DNTX_00040814";transcript_type "protein_coding";transcript_biotype "protein_coding";exon_number "2";gene_id "XLOC_005758";gene_name "SF1";class_code "n";oId "Pituitary_00071058";is.last "FALSE";is.first "FALSE";is.singleExon "FALSE"
chr11	transdecoder	exon	64778362	64782347	.	-	.	transcript_id "DNTX_00040814";transcript_type "protein_coding";transcript_biotype "protein_coding";exon_number "1";gene_id "XLOC_005758";gene_name "SF1";class_code "n";oId "Pituitary_00071058";is.last "FALSE";novel_exon_id "nvl_exon36710";novel_exon_type "A3SS";is.first "TRUE";is.singleExon "FALSE"
chr11	transdecoder	five_prime_UTR	64770300	64770408	.	-	.	transcript_id "DNTX_00040814";transcript_type "protein_coding";transcript_biotype "protein_coding";gene_id "XLOC_005758";gene_name "SF1";class_code "n";oId "Pituitary_00071058";is.last "FALSE";is.first "FALSE";is.singleExon "FALSE"
chr11	transdecoder	five_prime_UTR	64776498	64776626	.	-	.	transcript_id "DNTX_00040814";transcript_type "protein_coding";transcript_biotype "protein_coding";gene_id "XLOC_005758";gene_name "SF1";class_code "n";oId "Pituitary_00071058";is.last "FALSE";is.first "FALSE";is.singleExon "FALSE"
chr11	transdecoder	five_prime_UTR	64778362	64782347	.	-	.	transcript_id "DNTX_00040814";transcript_type "protein_coding";transcript_biotype "protein_coding";gene_id "XLOC_005758";gene_name "SF1";class_code "n";oId "Pituitary_00071058";is.last "FALSE";novel_exon_id "nvl_exon36710";novel_exon_type "A3SS";is.first "TRUE";is.singleExon "FALSE"
chr11	transdecoder	start_codon	64770297	64770299	.	-	2	transcript_id "DNTX_00040814";transcript_type "protein_coding";transcript_biotype "protein_coding";gene_id "XLOC_005758";gene_name "SF1";class_code "n";oId "Pituitary_00071058";is.last "FALSE";is.first "FALSE";is.singleExon "FALSE"
chr11	transdecoder	CDS	64765821	64766155	.	-	2	transcript_id "DNTX_00040814";transcript_type "protein_coding";transcript_biotype "protein_coding";gene_id "XLOC_005758";gene_name "SF1";class_code "n";oId "Pituitary_00071058";is.last "FALSE";is.first "FALSE";is.singleExon "FALSE"
chr11	transdecoder	CDS	64766900	64767079	.	-	2	transcript_id "DNTX_00040814";transcript_type "protein_coding";transcript_biotype "protein_coding";gene_id "XLOC_005758";gene_name "SF1";class_code "n";oId "Pituitary_00071058";is.last "FALSE";is.first "FALSE";is.singleExon "FALSE"
chr11	transdecoder	CDS	64767192	64767251	.	-	2	transcript_id "DNTX_00040814";transcript_type "protein_coding";transcript_biotype "protein_coding";gene_id "XLOC_005758";gene_name "SF1";class_code "n";oId "Pituitary_00071058";is.last "FALSE";is.first "FALSE";is.singleExon "FALSE"
chr11	transdecoder	CDS	64767571	64767844	.	-	0	transcript_id "DNTX_00040814";transcript_type "protein_coding";transcript_biotype "protein_coding";gene_id "XLOC_005758";gene_name "SF1";class_code "n";oId "Pituitary_00071058";is.last "FALSE";is.first "FALSE";is.singleExon "FALSE"
chr11	transdecoder	CDS	64768106	64768286	.	-	1	transcript_id "DNTX_00040814";transcript_type "protein_coding";transcript_biotype "protein_coding";gene_id "XLOC_005758";gene_name "SF1";class_code "n";oId "Pituitary_00071058";is.last "FALSE";is.first "FALSE";is.singleExon "FALSE"
chr11	transdecoder	CDS	64769022	64769129	.	-	1	transcript_id "DNTX_00040814";transcript_type "protein_coding";transcript_biotype "protein_coding";gene_id "XLOC_005758";gene_name "SF1";class_code "n";oId "Pituitary_00071058";is.last "FALSE";is.first "FALSE";is.singleExon "FALSE"
chr11	transdecoder	CDS	64769223	64769338	.	-	0	transcript_id "DNTX_00040814";transcript_type "protein_coding";transcript_biotype "protein_coding";gene_id "XLOC_005758";gene_name "SF1";class_code "n";oId "Pituitary_00071058";is.last "FALSE";is.first "FALSE";is.singleExon "FALSE"
chr11	transdecoder	CDS	64769426	64769609	.	-	1	transcript_id "DNTX_00040814";transcript_type "protein_coding";transcript_biotype "protein_coding";gene_id "XLOC_005758";gene_name "SF1";class_code "n";oId "Pituitary_00071058";is.last "FALSE";is.first "FALSE";is.singleExon "FALSE"
chr11	transdecoder	CDS	64769964	64770053	.	-	1	transcript_id "DNTX_00040814";transcript_type "protein_coding";transcript_biotype "protein_coding";gene_id "XLOC_005758";gene_name "SF1";class_code "n";oId "Pituitary_00071058";is.last "FALSE";is.first "FALSE";is.singleExon "FALSE"
chr11	transdecoder	CDS	64770256	64770299	.	-	0	transcript_id "DNTX_00040814";transcript_type "protein_coding";transcript_biotype "protein_coding";gene_id "XLOC_005758";gene_name "SF1";class_code "n";oId "Pituitary_00071058";is.last "FALSE";is.first "FALSE";is.singleExon "FALSE"
chr11	transdecoder	stop_codon	64765818	64765820	.	-	2	transcript_id "DNTX_00040814";transcript_type "protein_coding";transcript_biotype "protein_coding";gene_id "XLOC_005758";gene_name "SF1";class_code "n";oId "Pituitary_00071058";is.last "FALSE";is.first "FALSE";is.singleExon "FALSE"
chr11	transdecoder	three_prime_UTR	64764606	64765817	.	-	.	transcript_id "DNTX_00040814";transcript_type "protein_coding";transcript_biotype "protein_coding";gene_id "XLOC_005758";gene_name "SF1";class_code "n";oId "Pituitary_00071058";is.last "FALSE";is.first "FALSE";is.singleExon "FALSE"
chr11	StringTie	transcript	64764606	64767844	.	-	.	transcript_id "DNTX_00044101";transcript_type "noncoding";transcript_biotype "noncoding";gene_id "XLOC_005758";gene_name "SF1";class_code "c";oId "Brain-CerebellarHemisphere_00065891";is.last "FALSE";is.first "FALSE";is.singleExon "FALSE"
chr11	StringTie	exon	64764606	64765518	.	-	.	transcript_id "DNTX_00044101";transcript_type "noncoding";transcript_biotype "noncoding";exon_number "4";gene_id "XLOC_005758";gene_name "SF1";class_code "c";oId "Brain-CerebellarHemisphere_00065891";is.last "TRUE";is.first "FALSE";is.singleExon "FALSE"
chr11	StringTie	exon	64766900	64767079	.	-	.	transcript_id "DNTX_00044101";transcript_type "noncoding";transcript_biotype "noncoding";exon_number "3";gene_id "XLOC_005758";gene_name "SF1";class_code "c";oId "Brain-CerebellarHemisphere_00065891";is.last "FALSE";is.first "FALSE";is.singleExon "FALSE"
chr11	StringTie	exon	64767192	64767251	.	-	.	transcript_id "DNTX_00044101";transcript_type "noncoding";transcript_biotype "noncoding";exon_number "2";gene_id "XLOC_005758";gene_name "SF1";class_code "c";oId "Brain-CerebellarHemisphere_00065891";is.last "FALSE";is.first "FALSE";is.singleExon "FALSE"
chr11	StringTie	exon	64767571	64767844	.	-	.	transcript_id "DNTX_00044101";transcript_type "noncoding";transcript_biotype "noncoding";exon_number "1";gene_id "XLOC_005758";gene_name "SF1";class_code "c";oId "Brain-CerebellarHemisphere_00065891";is.last "FALSE";is.first "TRUE";is.singleExon "FALSE"
chr11	StringTie	transcript	64764606	64769156	.	-	.	transcript_id "DNTX_00050993";transcript_type "noncoding";transcript_biotype "noncoding";gene_id "XLOC_005758";gene_name "SF1";class_code "j";oId "Retina_Fetal.Tissue_00229332";is.last "FALSE";is.first "FALSE";is.singleExon "FALSE"
chr11	StringTie	exon	64764606	64765518	.	-	.	transcript_id "DNTX_00050993";transcript_type "noncoding";transcript_biotype "noncoding";exon_number "6";gene_id "XLOC_005758";gene_name "SF1";class_code "j";oId "Retina_Fetal.Tissue_00229332";is.last "TRUE";is.first "FALSE";is.singleExon "FALSE"
chr11	StringTie	exon	64766900	64767079	.	-	.	transcript_id "DNTX_00050993";transcript_type "noncoding";transcript_biotype "noncoding";exon_number "5";gene_id "XLOC_005758";gene_name "SF1";class_code "j";oId "Retina_Fetal.Tissue_00229332";is.last "FALSE";is.first "FALSE";is.singleExon "FALSE"
chr11	StringTie	exon	64767192	64767251	.	-	.	transcript_id "DNTX_00050993";transcript_type "noncoding";transcript_biotype "noncoding";exon_number "4";gene_id "XLOC_005758";gene_name "SF1";class_code "j";oId "Retina_Fetal.Tissue_00229332";is.last "FALSE";is.first "FALSE";is.singleExon "FALSE"
chr11	StringTie	exon	64767571	64767844	.	-	.	transcript_id "DNTX_00050993";transcript_type "noncoding";transcript_biotype "noncoding";exon_number "3";gene_id "XLOC_005758";gene_name "SF1";class_code "j";oId "Retina_Fetal.Tissue_00229332";is.last "FALSE";is.first "FALSE";is.singleExon "FALSE"
chr11	StringTie	exon	64768106	64768286	.	-	.	transcript_id "DNTX_00050993";transcript_type "noncoding";transcript_biotype "noncoding";exon_number "2";gene_id "XLOC_005758";gene_name "SF1";class_code "j";oId "Retina_Fetal.Tissue_00229332";is.last "FALSE";is.first "FALSE";is.singleExon "FALSE"
chr11	StringTie	exon	64769022	64769156	.	-	.	transcript_id "DNTX_00050993";transcript_type "noncoding";transcript_biotype "noncoding";exon_number "1";gene_id "XLOC_005758";gene_name "SF1";class_code "j";oId "Retina_Fetal.Tissue_00229332";is.last "FALSE";novel_exon_id "nvl_exon36711";novel_exon_type "A3SS";is.first "TRUE";is.singleExon "FALSE"
chr11	StringTie	transcript	64764606	64776626	.	-	.	transcript_id "DNTX_00039786";transcript_type "noncoding";transcript_biotype "noncoding";gene_id "XLOC_005758";gene_name "SF1";class_code "c";oId "ESC_Stem.Cell.Line_00067150";is.last "FALSE";is.first "FALSE";is.singleExon "FALSE"
chr11	StringTie	exon	64764606	64765518	.	-	.	transcript_id "DNTX_00039786";transcript_type "noncoding";transcript_biotype "noncoding";exon_number "12";gene_id "XLOC_005758";gene_name "SF1";class_code "c";oId "ESC_Stem.Cell.Line_00067150";is.last "TRUE";is.first "FALSE";is.singleExon "FALSE"
chr11	StringTie	exon	64766900	64767079	.	-	.	transcript_id "DNTX_00039786";transcript_type "noncoding";transcript_biotype "noncoding";exon_number "11";gene_id "XLOC_005758";gene_name "SF1";class_code "c";oId "ESC_Stem.Cell.Line_00067150";is.last "FALSE";is.first "FALSE";is.singleExon "FALSE"
chr11	StringTie	exon	64767192	64767251	.	-	.	transcript_id "DNTX_00039786";transcript_type "noncoding";transcript_biotype "noncoding";exon_number "10";gene_id "XLOC_005758";gene_name "SF1";class_code "c";oId "ESC_Stem.Cell.Line_00067150";is.last "FALSE";is.first "FALSE";is.singleExon "FALSE"
chr11	StringTie	exon	64767571	64767844	.	-	.	transcript_id "DNTX_00039786";transcript_type "noncoding";transcript_biotype "noncoding";exon_number "9";gene_id "XLOC_005758";gene_name "SF1";class_code "c";oId "ESC_Stem.Cell.Line_00067150";is.last "FALSE";is.first "FALSE";is.singleExon "FALSE"
chr11	StringTie	exon	64768106	64768286	.	-	.	transcript_id "DNTX_00039786";transcript_type "noncoding";transcript_biotype "noncoding";exon_number "8";gene_id "XLOC_005758";gene_name "SF1";class_code "c";oId "ESC_Stem.Cell.Line_00067150";is.last "FALSE";is.first "FALSE";is.singleExon "FALSE"
chr11	StringTie	exon	64769022	64769129	.	-	.	transcript_id "DNTX_00039786";transcript_type "noncoding";transcript_biotype "noncoding";exon_number "7";gene_id "XLOC_005758";gene_name "SF1";class_code "c";oId "ESC_Stem.Cell.Line_00067150";is.last "FALSE";is.first "FALSE";is.singleExon "FALSE"
chr11	StringTie	exon	64769223	64769338	.	-	.	transcript_id "DNTX_00039786";transcript_type "noncoding";transcript_biotype "noncoding";exon_number "6";gene_id "XLOC_005758";gene_name "SF1";class_code "c";oId "ESC_Stem.Cell.Line_00067150";is.last "FALSE";is.first "FALSE";is.singleExon "FALSE"
chr11	StringTie	exon	64769426	64769609	.	-	.	transcript_id "DNTX_00039786";transcript_type "noncoding";transcript_biotype "noncoding";exon_number "5";gene_id "XLOC_005758";gene_name "SF1";class_code "c";oId "ESC_Stem.Cell.Line_00067150";is.last "FALSE";is.first "FALSE";is.singleExon "FALSE"
chr11	StringTie	exon	64769964	64770053	.	-	.	transcript_id "DNTX_00039786";transcript_type "noncoding";transcript_biotype "noncoding";exon_number "4";gene_id "XLOC_005758";gene_name "SF1";class_code "c";oId "ESC_Stem.Cell.Line_00067150";is.last "FALSE";is.first "FALSE";is.singleExon "FALSE"
chr11	StringTie	exon	64770256	64770408	.	-	.	transcript_id "DNTX_00039786";transcript_type "noncoding";transcript_biotype "noncoding";exon_number "3";gene_id "XLOC_005758";gene_name "SF1";class_code "c";oId "ESC_Stem.Cell.Line_00067150";is.last "FALSE";is.first "FALSE";is.singleExon "FALSE"
chr11	StringTie	exon	64773430	64773505	.	-	.	transcript_id "DNTX_00039786";transcript_type "noncoding";transcript_biotype "noncoding";exon_number "2";gene_id "XLOC_005758";gene_name "SF1";class_code "c";oId "ESC_Stem.Cell.Line_00067150";is.last "FALSE";is.first "FALSE";is.singleExon "FALSE"
chr11	StringTie	exon	64776498	64776626	.	-	.	transcript_id "DNTX_00039786";transcript_type "noncoding";transcript_biotype "noncoding";exon_number "1";gene_id "XLOC_005758";gene_name "SF1";class_code "c";oId "ESC_Stem.Cell.Line_00067150";is.last "FALSE";is.first "TRUE";is.singleExon "FALSE"
chr11	StringTie	transcript	64764606	64776626	.	-	.	transcript_id "DNTX_00039785";transcript_type "noncoding";transcript_biotype "noncoding";gene_id "XLOC_005758";gene_name "SF1";class_code "c";oId "ESC_Stem.Cell.Line_00066397";is.last "FALSE";is.first "FALSE";is.singleExon "FALSE"
chr11	StringTie	exon	64764606	64766155	.	-	.	transcript_id "DNTX_00039785";transcript_type "noncoding";transcript_biotype "noncoding";exon_number "12";gene_id "XLOC_005758";gene_name "SF1";class_code "c";oId "ESC_Stem.Cell.Line_00066397";is.last "TRUE";is.first "FALSE";is.singleExon "FALSE"
chr11	StringTie	exon	64766900	64767079	.	-	.	transcript_id "DNTX_00039785";transcript_type "noncoding";transcript_biotype "noncoding";exon_number "11";gene_id "XLOC_005758";gene_name "SF1";class_code "c";oId "ESC_Stem.Cell.Line_00066397";is.last "FALSE";is.first "FALSE";is.singleExon "FALSE"
chr11	StringTie	exon	64767192	64767251	.	-	.	transcript_id "DNTX_00039785";transcript_type "noncoding";transcript_biotype "noncoding";exon_number "10";gene_id "XLOC_005758";gene_name "SF1";class_code "c";oId "ESC_Stem.Cell.Line_00066397";is.last "FALSE";is.first "FALSE";is.singleExon "FALSE"
chr11	StringTie	exon	64767571	64767844	.	-	.	transcript_id "DNTX_00039785";transcript_type "noncoding";transcript_biotype "noncoding";exon_number "9";gene_id "XLOC_005758";gene_name "SF1";class_code "c";oId "ESC_Stem.Cell.Line_00066397";is.last "FALSE";is.first "FALSE";is.singleExon "FALSE"
chr11	StringTie	exon	64768106	64768286	.	-	.	transcript_id "DNTX_00039785";transcript_type "noncoding";transcript_biotype "noncoding";exon_number "8";gene_id "XLOC_005758";gene_name "SF1";class_code "c";oId "ESC_Stem.Cell.Line_00066397";is.last "FALSE";is.first "FALSE";is.singleExon "FALSE"
chr11	StringTie	exon	64769022	64769129	.	-	.	transcript_id "DNTX_00039785";transcript_type "noncoding";transcript_biotype "noncoding";exon_number "7";gene_id "XLOC_005758";gene_name "SF1";class_code "c";oId "ESC_Stem.Cell.Line_00066397";is.last "FALSE";is.first "FALSE";is.singleExon "FALSE"
chr11	StringTie	exon	64769223	64769338	.	-	.	transcript_id "DNTX_00039785";transcript_type "noncoding";transcript_biotype "noncoding";exon_number "6";gene_id "XLOC_005758";gene_name "SF1";class_code "c";oId "ESC_Stem.Cell.Line_00066397";is.last "FALSE";is.first "FALSE";is.singleExon "FALSE"
chr11	StringTie	exon	64769426	64769609	.	-	.	transcript_id "DNTX_00039785";transcript_type "noncoding";transcript_biotype "noncoding";exon_number "5";gene_id "XLOC_005758";gene_name "SF1";class_code "c";oId "ESC_Stem.Cell.Line_00066397";is.last "FALSE";is.first "FALSE";is.singleExon "FALSE"
chr11	StringTie	exon	64769964	64770053	.	-	.	transcript_id "DNTX_00039785";transcript_type "noncoding";transcript_biotype "noncoding";exon_number "4";gene_id "XLOC_005758";gene_name "SF1";class_code "c";oId "ESC_Stem.Cell.Line_00066397";is.last "FALSE";is.first "FALSE";is.singleExon "FALSE"
chr11	StringTie	exon	64770256	64770408	.	-	.	transcript_id "DNTX_00039785";transcript_type "noncoding";transcript_biotype "noncoding";exon_number "3";gene_id "XLOC_005758";gene_name "SF1";class_code "c";oId "ESC_Stem.Cell.Line_00066397";is.last "FALSE";is.first "FALSE";is.singleExon "FALSE"
chr11	StringTie	exon	64773430	64773505	.	-	.	transcript_id "DNTX_00039785";transcript_type "noncoding";transcript_biotype "noncoding";exon_number "2";gene_id "XLOC_005758";gene_name "SF1";class_code "c";oId "ESC_Stem.Cell.Line_00066397";is.last "FALSE";is.first "FALSE";is.singleExon "FALSE"
chr11	StringTie	exon	64776498	64776626	.	-	.	transcript_id "DNTX_00039785";transcript_type "noncoding";transcript_biotype "noncoding";exon_number "1";gene_id "XLOC_005758";gene_name "SF1";class_code "c";oId "ESC_Stem.Cell.Line_00066397";is.last "FALSE";is.first "TRUE";is.singleExon "FALSE"
chr11	StringTie	transcript	64764606	64778469	.	-	.	transcript_id "DNTX_00047595";transcript_type "noncoding";transcript_biotype "noncoding";gene_id "XLOC_005758";gene_name "SF1";class_code "j";oId "Cornea_Fetal.Tissue_00030099";is.last "FALSE";is.first "FALSE";is.singleExon "FALSE"
chr11	StringTie	exon	64764606	64765518	.	-	.	transcript_id "DNTX_00047595";transcript_type "noncoding";transcript_biotype "noncoding";exon_number "14";gene_id "XLOC_005758";gene_name "SF1";class_code "j";oId "Cornea_Fetal.Tissue_00030099";is.last "TRUE";is.first "FALSE";is.singleExon "FALSE"
chr11	StringTie	exon	64766900	64767079	.	-	.	transcript_id "DNTX_00047595";transcript_type "noncoding";transcript_biotype "noncoding";exon_number "13";gene_id "XLOC_005758";gene_name "SF1";class_code "j";oId "Cornea_Fetal.Tissue_00030099";is.last "FALSE";is.first "FALSE";is.singleExon "FALSE"
chr11	StringTie	exon	64767192	64767251	.	-	.	transcript_id "DNTX_00047595";transcript_type "noncoding";transcript_biotype "noncoding";exon_number "12";gene_id "XLOC_005758";gene_name "SF1";class_code "j";oId "Cornea_Fetal.Tissue_00030099";is.last "FALSE";is.first "FALSE";is.singleExon "FALSE"
chr11	StringTie	exon	64767571	64767844	.	-	.	transcript_id "DNTX_00047595";transcript_type "noncoding";transcript_biotype "noncoding";exon_number "11";gene_id "XLOC_005758";gene_name "SF1";class_code "j";oId "Cornea_Fetal.Tissue_00030099";is.last "FALSE";is.first "FALSE";is.singleExon "FALSE"
chr11	StringTie	exon	64768106	64768286	.	-	.	transcript_id "DNTX_00047595";transcript_type "noncoding";transcript_biotype "noncoding";exon_number "10";gene_id "XLOC_005758";gene_name "SF1";class_code "j";oId "Cornea_Fetal.Tissue_00030099";is.last "FALSE";is.first "FALSE";is.singleExon "FALSE"
chr11	StringTie	exon	64769022	64769129	.	-	.	transcript_id "DNTX_00047595";transcript_type "noncoding";transcript_biotype "noncoding";exon_number "9";gene_id "XLOC_005758";gene_name "SF1";class_code "j";oId "Cornea_Fetal.Tissue_00030099";is.last "FALSE";is.first "FALSE";is.singleExon "FALSE"
chr11	StringTie	exon	64769223	64769338	.	-	.	transcript_id "DNTX_00047595";transcript_type "noncoding";transcript_biotype "noncoding";exon_number "8";gene_id "XLOC_005758";gene_name "SF1";class_code "j";oId "Cornea_Fetal.Tissue_00030099";is.last "FALSE";is.first "FALSE";is.singleExon "FALSE"
chr11	StringTie	exon	64769426	64769609	.	-	.	transcript_id "DNTX_00047595";transcript_type "noncoding";transcript_biotype "noncoding";exon_number "7";gene_id "XLOC_005758";gene_name "SF1";class_code "j";oId "Cornea_Fetal.Tissue_00030099";is.last "FALSE";is.first "FALSE";is.singleExon "FALSE"
chr11	StringTie	exon	64769964	64770053	.	-	.	transcript_id "DNTX_00047595";transcript_type "noncoding";transcript_biotype "noncoding";exon_number "6";gene_id "XLOC_005758";gene_name "SF1";class_code "j";oId "Cornea_Fetal.Tissue_00030099";is.last "FALSE";is.first "FALSE";is.singleExon "FALSE"
chr11	StringTie	exon	64770256	64770408	.	-	.	transcript_id "DNTX_00047595";transcript_type "noncoding";transcript_biotype "noncoding";exon_number "5";gene_id "XLOC_005758";gene_name "SF1";class_code "j";oId "Cornea_Fetal.Tissue_00030099";is.last "FALSE";is.first "FALSE";is.singleExon "FALSE"
chr11	StringTie	exon	64773430	64773505	.	-	.	transcript_id "DNTX_00047595";transcript_type "noncoding";transcript_biotype "noncoding";exon_number "4";gene_id "XLOC_005758";gene_name "SF1";class_code "j";oId "Cornea_Fetal.Tissue_00030099";is.last "FALSE";is.first "FALSE";is.singleExon "FALSE"
chr11	StringTie	exon	64776498	64776626	.	-	.	transcript_id "DNTX_00047595";transcript_type "noncoding";transcript_biotype "noncoding";exon_number "3";gene_id "XLOC_005758";gene_name "SF1";class_code "j";oId "Cornea_Fetal.Tissue_00030099";is.last "FALSE";is.first "FALSE";is.singleExon "FALSE"
chr11	StringTie	exon	64777987	64778146	.	-	.	transcript_id "DNTX_00047595";transcript_type "noncoding";transcript_biotype "noncoding";exon_number "2";gene_id "XLOC_005758";gene_name "SF1";class_code "j";oId "Cornea_Fetal.Tissue_00030099";is.last "FALSE";is.first "FALSE";is.singleExon "FALSE"
chr11	StringTie	exon	64778362	64778469	.	-	.	transcript_id "DNTX_00047595";transcript_type "noncoding";transcript_biotype "noncoding";exon_number "1";gene_id "XLOC_005758";gene_name "SF1";class_code "j";oId "Cornea_Fetal.Tissue_00030099";is.last "FALSE";novel_exon_id "nvl_exon36696";novel_exon_type "RI";is.first "TRUE";is.singleExon "FALSE"
chr11	StringTie	transcript	64764610	64764907	.	-	.	transcript_id "DNTX_00046671";transcript_type "noncoding";transcript_biotype "noncoding";gene_id "XLOC_005758";gene_name "SF1";class_code "c";oId "Cornea_Adult.Tissue_00124083";is.last "TRUE";is.first "TRUE";is.singleExon "TRUE"
chr11	StringTie	exon	64764610	64764907	.	-	.	transcript_id "DNTX_00046671";transcript_type "noncoding";transcript_biotype "noncoding";exon_number "1";gene_id "XLOC_005758";gene_name "SF1";class_code "c";oId "Cornea_Adult.Tissue_00124083";is.last "TRUE";is.first "TRUE";is.singleExon "TRUE"
chr11	StringTie	transcript	64764667	64764903	.	-	.	transcript_id "DNTX_00046672";transcript_type "noncoding";transcript_biotype "noncoding";gene_id "XLOC_005758";gene_name "SF1";class_code "c";oId "Cornea_Adult.Tissue_00123941";is.last "TRUE";is.first "TRUE";is.singleExon "TRUE"
chr11	StringTie	exon	64764667	64764903	.	-	.	transcript_id "DNTX_00046672";transcript_type "noncoding";transcript_biotype "noncoding";exon_number "1";gene_id "XLOC_005758";gene_name "SF1";class_code "c";oId "Cornea_Adult.Tissue_00123941";is.last "TRUE";is.first "TRUE";is.singleExon "TRUE"
chr11	transdecoder	transcript	64765652	64777760	.	-	.	transcript_id "DNTX_00043248";transcript_type "protein_coding";transcript_biotype "protein_coding";gene_id "XLOC_005758";gene_name "SF1";class_code "=";oId "WholeBlood_00050828";is.last "FALSE";is.first "FALSE";is.singleExon "FALSE"
chr11	transdecoder	exon	64765652	64766155	.	-	.	transcript_id "DNTX_00043248";transcript_type "protein_coding";transcript_biotype "protein_coding";exon_number "13";gene_id "XLOC_005758";gene_name "SF1";class_code "=";oId "WholeBlood_00050828";is.last "TRUE";is.first "FALSE";is.singleExon "FALSE"
chr11	transdecoder	exon	64766900	64767079	.	-	.	transcript_id "DNTX_00043248";transcript_type "protein_coding";transcript_biotype "protein_coding";exon_number "12";gene_id "XLOC_005758";gene_name "SF1";class_code "=";oId "WholeBlood_00050828";is.last "FALSE";is.first "FALSE";is.singleExon "FALSE"
chr11	transdecoder	exon	64767192	64767251	.	-	.	transcript_id "DNTX_00043248";transcript_type "protein_coding";transcript_biotype "protein_coding";exon_number "11";gene_id "XLOC_005758";gene_name "SF1";class_code "=";oId "WholeBlood_00050828";is.last "FALSE";is.first "FALSE";is.singleExon "FALSE"
chr11	transdecoder	exon	64767571	64767844	.	-	.	transcript_id "DNTX_00043248";transcript_type "protein_coding";transcript_biotype "protein_coding";exon_number "10";gene_id "XLOC_005758";gene_name "SF1";class_code "=";oId "WholeBlood_00050828";is.last "FALSE";is.first "FALSE";is.singleExon "FALSE"
chr11	transdecoder	exon	64768106	64768286	.	-	.	transcript_id "DNTX_00043248";transcript_type "protein_coding";transcript_biotype "protein_coding";exon_number "9";gene_id "XLOC_005758";gene_name "SF1";class_code "=";oId "WholeBlood_00050828";is.last "FALSE";is.first "FALSE";is.singleExon "FALSE"
chr11	transdecoder	exon	64769022	64769129	.	-	.	transcript_id "DNTX_00043248";transcript_type "protein_coding";transcript_biotype "protein_coding";exon_number "8";gene_id "XLOC_005758";gene_name "SF1";class_code "=";oId "WholeBlood_00050828";is.last "FALSE";is.first "FALSE";is.singleExon "FALSE"
chr11	transdecoder	exon	64769223	64769338	.	-	.	transcript_id "DNTX_00043248";transcript_type "protein_coding";transcript_biotype "protein_coding";exon_number "7";gene_id "XLOC_005758";gene_name "SF1";class_code "=";oId "WholeBlood_00050828";is.last "FALSE";is.first "FALSE";is.singleExon "FALSE"
chr11	transdecoder	exon	64769426	64769609	.	-	.	transcript_id "DNTX_00043248";transcript_type "protein_coding";transcript_biotype "protein_coding";exon_number "6";gene_id "XLOC_005758";gene_name "SF1";class_code "=";oId "WholeBlood_00050828";is.last "FALSE";is.first "FALSE";is.singleExon "FALSE"
chr11	transdecoder	exon	64769964	64770053	.	-	.	transcript_id "DNTX_00043248";transcript_type "protein_coding";transcript_biotype "protein_coding";exon_number "5";gene_id "XLOC_005758";gene_name "SF1";class_code "=";oId "WholeBlood_00050828";is.last "FALSE";is.first "FALSE";is.singleExon "FALSE"
chr11	transdecoder	exon	64770256	64770408	.	-	.	transcript_id "DNTX_00043248";transcript_type "protein_coding";transcript_biotype "protein_coding";exon_number "4";gene_id "XLOC_005758";gene_name "SF1";class_code "=";oId "WholeBlood_00050828";is.last "FALSE";is.first "FALSE";is.singleExon "FALSE"
chr11	transdecoder	exon	64773430	64773505	.	-	.	transcript_id "DNTX_00043248";transcript_type "protein_coding";transcript_biotype "protein_coding";exon_number "3";gene_id "XLOC_005758";gene_name "SF1";class_code "=";oId "WholeBlood_00050828";is.last "FALSE";is.first "FALSE";is.singleExon "FALSE"
chr11	transdecoder	exon	64776498	64776626	.	-	.	transcript_id "DNTX_00043248";transcript_type "protein_coding";transcript_biotype "protein_coding";exon_number "2";gene_id "XLOC_005758";gene_name "SF1";class_code "=";oId "WholeBlood_00050828";is.last "FALSE";is.first "FALSE";is.singleExon "FALSE"
chr11	transdecoder	exon	64777499	64777760	.	-	.	transcript_id "DNTX_00043248";transcript_type "protein_coding";transcript_biotype "protein_coding";exon_number "1";gene_id "XLOC_005758";gene_name "SF1";class_code "=";oId "WholeBlood_00050828";is.last "FALSE";is.first "TRUE";is.singleExon "FALSE"
chr11	transdecoder	five_prime_UTR	64776580	64776626	.	-	.	transcript_id "DNTX_00043248";transcript_type "protein_coding";transcript_biotype "protein_coding";gene_id "XLOC_005758";gene_name "SF1";class_code "=";oId "WholeBlood_00050828";is.last "FALSE";is.first "FALSE";is.singleExon "FALSE"
chr11	transdecoder	five_prime_UTR	64777499	64777760	.	-	.	transcript_id "DNTX_00043248";transcript_type "protein_coding";transcript_biotype "protein_coding";gene_id "XLOC_005758";gene_name "SF1";class_code "=";oId "WholeBlood_00050828";is.last "FALSE";is.first "TRUE";is.singleExon "FALSE"
chr11	transdecoder	start_codon	64776577	64776579	.	-	2	transcript_id "DNTX_00043248";transcript_type "protein_coding";transcript_biotype "protein_coding";gene_id "XLOC_005758";gene_name "SF1";class_code "=";oId "WholeBlood_00050828";is.last "FALSE";is.first "FALSE";is.singleExon "FALSE"
chr11	transdecoder	CDS	64765821	64766155	.	-	2	transcript_id "DNTX_00043248";transcript_type "protein_coding";transcript_biotype "protein_coding";gene_id "XLOC_005758";gene_name "SF1";class_code "=";oId "WholeBlood_00050828";is.last "FALSE";is.first "FALSE";is.singleExon "FALSE"
chr11	transdecoder	CDS	64766900	64767079	.	-	2	transcript_id "DNTX_00043248";transcript_type "protein_coding";transcript_biotype "protein_coding";gene_id "XLOC_005758";gene_name "SF1";class_code "=";oId "WholeBlood_00050828";is.last "FALSE";is.first "FALSE";is.singleExon "FALSE"
chr11	transdecoder	CDS	64767192	64767251	.	-	2	transcript_id "DNTX_00043248";transcript_type "protein_coding";transcript_biotype "protein_coding";gene_id "XLOC_005758";gene_name "SF1";class_code "=";oId "WholeBlood_00050828";is.last "FALSE";is.first "FALSE";is.singleExon "FALSE"
chr11	transdecoder	CDS	64767571	64767844	.	-	0	transcript_id "DNTX_00043248";transcript_type "protein_coding";transcript_biotype "protein_coding";gene_id "XLOC_005758";gene_name "SF1";class_code "=";oId "WholeBlood_00050828";is.last "FALSE";is.first "FALSE";is.singleExon "FALSE"
chr11	transdecoder	CDS	64768106	64768286	.	-	1	transcript_id "DNTX_00043248";transcript_type "protein_coding";transcript_biotype "protein_coding";gene_id "XLOC_005758";gene_name "SF1";class_code "=";oId "WholeBlood_00050828";is.last "FALSE";is.first "FALSE";is.singleExon "FALSE"
chr11	transdecoder	CDS	64769022	64769129	.	-	1	transcript_id "DNTX_00043248";transcript_type "protein_coding";transcript_biotype "protein_coding";gene_id "XLOC_005758";gene_name "SF1";class_code "=";oId "WholeBlood_00050828";is.last "FALSE";is.first "FALSE";is.singleExon "FALSE"
chr11	transdecoder	CDS	64769223	64769338	.	-	0	transcript_id "DNTX_00043248";transcript_type "protein_coding";transcript_biotype "protein_coding";gene_id "XLOC_005758";gene_name "SF1";class_code "=";oId "WholeBlood_00050828";is.last "FALSE";is.first "FALSE";is.singleExon "FALSE"
chr11	transdecoder	CDS	64769426	64769609	.	-	1	transcript_id "DNTX_00043248";transcript_type "protein_coding";transcript_biotype "protein_coding";gene_id "XLOC_005758";gene_name "SF1";class_code "=";oId "WholeBlood_00050828";is.last "FALSE";is.first "FALSE";is.singleExon "FALSE"
chr11	transdecoder	CDS	64769964	64770053	.	-	1	transcript_id "DNTX_00043248";transcript_type "protein_coding";transcript_biotype "protein_coding";gene_id "XLOC_005758";gene_name "SF1";class_code "=";oId "WholeBlood_00050828";is.last "FALSE";is.first "FALSE";is.singleExon "FALSE"
chr11	transdecoder	CDS	64770256	64770408	.	-	1	transcript_id "DNTX_00043248";transcript_type "protein_coding";transcript_biotype "protein_coding";gene_id "XLOC_005758";gene_name "SF1";class_code "=";oId "WholeBlood_00050828";is.last "FALSE";is.first "FALSE";is.singleExon "FALSE"
chr11	transdecoder	CDS	64773430	64773505	.	-	2	transcript_id "DNTX_00043248";transcript_type "protein_coding";transcript_biotype "protein_coding";gene_id "XLOC_005758";gene_name "SF1";class_code "=";oId "WholeBlood_00050828";is.last "FALSE";is.first "FALSE";is.singleExon "FALSE"
chr11	transdecoder	CDS	64776498	64776579	.	-	0	transcript_id "DNTX_00043248";transcript_type "protein_coding";transcript_biotype "protein_coding";gene_id "XLOC_005758";gene_name "SF1";class_code "=";oId "WholeBlood_00050828";is.last "FALSE";is.first "FALSE";is.singleExon "FALSE"
chr11	transdecoder	stop_codon	64765818	64765820	.	-	2	transcript_id "DNTX_00043248";transcript_type "protein_coding";transcript_biotype "protein_coding";gene_id "XLOC_005758";gene_name "SF1";class_code "=";oId "WholeBlood_00050828";is.last "FALSE";is.first "FALSE";is.singleExon "FALSE"
chr11	transdecoder	three_prime_UTR	64765652	64765817	.	-	.	transcript_id "DNTX_00043248";transcript_type "protein_coding";transcript_biotype "protein_coding";gene_id "XLOC_005758";gene_name "SF1";class_code "=";oId "WholeBlood_00050828";is.last "FALSE";is.first "FALSE";is.singleExon "FALSE"
chr11	StringTie	transcript	64766021	64769071	.	-	.	transcript_id "DNTX_00044103";transcript_type "noncoding";transcript_biotype "noncoding";gene_id "XLOC_005758";gene_name "SF1";class_code "=";oId "Brain-CerebellarHemisphere_00065903";is.last "FALSE";is.first "FALSE";is.singleExon "FALSE"
chr11	StringTie	exon	64766021	64766155	.	-	.	transcript_id "DNTX_00044103";transcript_type "noncoding";transcript_biotype "noncoding";exon_number "6";gene_id "XLOC_005758";gene_name "SF1";class_code "=";oId "Brain-CerebellarHemisphere_00065903";is.last "TRUE";is.first "FALSE";is.singleExon "FALSE"
chr11	StringTie	exon	64766900	64767079	.	-	.	transcript_id "DNTX_00044103";transcript_type "noncoding";transcript_biotype "noncoding";exon_number "5";gene_id "XLOC_005758";gene_name "SF1";class_code "=";oId "Brain-CerebellarHemisphere_00065903";is.last "FALSE";is.first "FALSE";is.singleExon "FALSE"
chr11	StringTie	exon	64767192	64767246	.	-	.	transcript_id "DNTX_00044103";transcript_type "noncoding";transcript_biotype "noncoding";exon_number "4";gene_id "XLOC_005758";gene_name "SF1";class_code "=";oId "Brain-CerebellarHemisphere_00065903";is.last "FALSE";is.first "FALSE";is.singleExon "FALSE"
chr11	StringTie	exon	64767571	64767844	.	-	.	transcript_id "DNTX_00044103";transcript_type "noncoding";transcript_biotype "noncoding";exon_number "3";gene_id "XLOC_005758";gene_name "SF1";class_code "=";oId "Brain-CerebellarHemisphere_00065903";is.last "FALSE";is.first "FALSE";is.singleExon "FALSE"
chr11	StringTie	exon	64768106	64768286	.	-	.	transcript_id "DNTX_00044103";transcript_type "noncoding";transcript_biotype "noncoding";exon_number "2";gene_id "XLOC_005758";gene_name "SF1";class_code "=";oId "Brain-CerebellarHemisphere_00065903";is.last "FALSE";is.first "FALSE";is.singleExon "FALSE"
chr11	StringTie	exon	64769022	64769071	.	-	.	transcript_id "DNTX_00044103";transcript_type "noncoding";transcript_biotype "noncoding";exon_number "1";gene_id "XLOC_005758";gene_name "SF1";class_code "=";oId "Brain-CerebellarHemisphere_00065903";is.last "FALSE";is.first "TRUE";is.singleExon "FALSE"
chr11	StringTie	transcript	64766021	64778037	.	-	.	transcript_id "DNTX_00050995";transcript_type "noncoding";transcript_biotype "noncoding";gene_id "XLOC_005758";gene_name "SF1";class_code "n";oId "Retina_Fetal.Tissue_00223248";is.last "FALSE";is.first "FALSE";is.singleExon "FALSE"
chr11	StringTie	exon	64766021	64766155	.	-	.	transcript_id "DNTX_00050995";transcript_type "noncoding";transcript_biotype "noncoding";exon_number "11";gene_id "XLOC_005758";gene_name "SF1";class_code "n";oId "Retina_Fetal.Tissue_00223248";is.last "TRUE";is.first "FALSE";is.singleExon "FALSE"
chr11	StringTie	exon	64766900	64767079	.	-	.	transcript_id "DNTX_00050995";transcript_type "noncoding";transcript_biotype "noncoding";exon_number "10";gene_id "XLOC_005758";gene_name "SF1";class_code "n";oId "Retina_Fetal.Tissue_00223248";is.last "FALSE";is.first "FALSE";is.singleExon "FALSE"
chr11	StringTie	exon	64767192	64767251	.	-	.	transcript_id "DNTX_00050995";transcript_type "noncoding";transcript_biotype "noncoding";exon_number "9";gene_id "XLOC_005758";gene_name "SF1";class_code "n";oId "Retina_Fetal.Tissue_00223248";is.last "FALSE";is.first "FALSE";is.singleExon "FALSE"
chr11	StringTie	exon	64767571	64767844	.	-	.	transcript_id "DNTX_00050995";transcript_type "noncoding";transcript_biotype "noncoding";exon_number "8";gene_id "XLOC_005758";gene_name "SF1";class_code "n";oId "Retina_Fetal.Tissue_00223248";is.last "FALSE";is.first "FALSE";is.singleExon "FALSE"
chr11	StringTie	exon	64768106	64768286	.	-	.	transcript_id "DNTX_00050995";transcript_type "noncoding";transcript_biotype "noncoding";exon_number "7";gene_id "XLOC_005758";gene_name "SF1";class_code "n";oId "Retina_Fetal.Tissue_00223248";is.last "FALSE";is.first "FALSE";is.singleExon "FALSE"
chr11	StringTie	exon	64769022	64769129	.	-	.	transcript_id "DNTX_00050995";transcript_type "noncoding";transcript_biotype "noncoding";exon_number "6";gene_id "XLOC_005758";gene_name "SF1";class_code "n";oId "Retina_Fetal.Tissue_00223248";is.last "FALSE";is.first "FALSE";is.singleExon "FALSE"
chr11	StringTie	exon	64769223	64769338	.	-	.	transcript_id "DNTX_00050995";transcript_type "noncoding";transcript_biotype "noncoding";exon_number "5";gene_id "XLOC_005758";gene_name "SF1";class_code "n";oId "Retina_Fetal.Tissue_00223248";is.last "FALSE";is.first "FALSE";is.singleExon "FALSE"
chr11	StringTie	exon	64769426	64769609	.	-	.	transcript_id "DNTX_00050995";transcript_type "noncoding";transcript_biotype "noncoding";exon_number "4";gene_id "XLOC_005758";gene_name "SF1";class_code "n";oId "Retina_Fetal.Tissue_00223248";is.last "FALSE";is.first "FALSE";is.singleExon "FALSE"
chr11	StringTie	exon	64769964	64770053	.	-	.	transcript_id "DNTX_00050995";transcript_type "noncoding";transcript_biotype "noncoding";exon_number "3";gene_id "XLOC_005758";gene_name "SF1";class_code "n";oId "Retina_Fetal.Tissue_00223248";is.last "FALSE";is.first "FALSE";is.singleExon "FALSE"
chr11	StringTie	exon	64770256	64776626	.	-	.	transcript_id "DNTX_00050995";transcript_type "noncoding";transcript_biotype "noncoding";exon_number "2";gene_id "XLOC_005758";gene_name "SF1";class_code "n";oId "Retina_Fetal.Tissue_00223248";is.last "FALSE";novel_exon_id "nvl_exon36698";novel_exon_type "RI";is.first "FALSE";is.singleExon "FALSE"
chr11	StringTie	exon	64777987	64778037	.	-	.	transcript_id "DNTX_00050995";transcript_type "noncoding";transcript_biotype "noncoding";exon_number "1";gene_id "XLOC_005758";gene_name "SF1";class_code "n";oId "Retina_Fetal.Tissue_00223248";is.last "FALSE";is.first "TRUE";is.singleExon "FALSE"
chr11	StringTie	transcript	64766414	64767646	.	-	.	transcript_id "DNTX_00040815";transcript_type "noncoding";transcript_biotype "noncoding";gene_id "XLOC_005758";gene_name "SF1";class_code "=";oId "Retina_Adult.Tissue_00204672";is.last "FALSE";is.first "FALSE";is.singleExon "FALSE"
chr11	StringTie	exon	64766414	64767079	.	-	.	transcript_id "DNTX_00040815";transcript_type "noncoding";transcript_biotype "noncoding";exon_number "3";gene_id "XLOC_005758";gene_name "SF1";class_code "=";oId "Retina_Adult.Tissue_00204672";is.last "TRUE";is.first "FALSE";is.singleExon "FALSE"
chr11	StringTie	exon	64767192	64767251	.	-	.	transcript_id "DNTX_00040815";transcript_type "noncoding";transcript_biotype "noncoding";exon_number "2";gene_id "XLOC_005758";gene_name "SF1";class_code "=";oId "Retina_Adult.Tissue_00204672";is.last "FALSE";is.first "FALSE";is.singleExon "FALSE"
chr11	StringTie	exon	64767571	64767646	.	-	.	transcript_id "DNTX_00040815";transcript_type "noncoding";transcript_biotype "noncoding";exon_number "1";gene_id "XLOC_005758";gene_name "SF1";class_code "=";oId "Retina_Adult.Tissue_00204672";is.last "FALSE";is.first "TRUE";is.singleExon "FALSE"
chr11	StringTie	transcript	64767634	64769276	.	-	.	transcript_id "DNTX_00051263";transcript_type "noncoding";transcript_biotype "noncoding";gene_id "XLOC_005758";gene_name "SF1";class_code "c";oId "Lens_Stem.Cell.Line_00031316";is.last "FALSE";is.first "FALSE";is.singleExon "FALSE"
chr11	StringTie	exon	64767634	64767844	.	-	.	transcript_id "DNTX_00051263";transcript_type "noncoding";transcript_biotype "noncoding";exon_number "4";gene_id "XLOC_005758";gene_name "SF1";class_code "c";oId "Lens_Stem.Cell.Line_00031316";is.last "TRUE";novel_exon_id "nvl_exon36712";novel_exon_type "A5SS";is.first "FALSE";is.singleExon "FALSE"
chr11	StringTie	exon	64768106	64768286	.	-	.	transcript_id "DNTX_00051263";transcript_type "noncoding";transcript_biotype "noncoding";exon_number "3";gene_id "XLOC_005758";gene_name "SF1";class_code "c";oId "Lens_Stem.Cell.Line_00031316";is.last "FALSE";is.first "FALSE";is.singleExon "FALSE"
chr11	StringTie	exon	64769022	64769129	.	-	.	transcript_id "DNTX_00051263";transcript_type "noncoding";transcript_biotype "noncoding";exon_number "2";gene_id "XLOC_005758";gene_name "SF1";class_code "c";oId "Lens_Stem.Cell.Line_00031316";is.last "FALSE";is.first "FALSE";is.singleExon "FALSE"
chr11	StringTie	exon	64769223	64769276	.	-	.	transcript_id "DNTX_00051263";transcript_type "noncoding";transcript_biotype "noncoding";exon_number "1";gene_id "XLOC_005758";gene_name "SF1";class_code "c";oId "Lens_Stem.Cell.Line_00031316";is.last "FALSE";novel_exon_id "nvl_exon36713";novel_exon_type "A3SS";is.first "TRUE";is.singleExon "FALSE"
chr11	StringTie	transcript	64768171	64769669	.	-	.	transcript_id "DNTX_00044523";transcript_type "noncoding";transcript_biotype "noncoding";gene_id "XLOC_005758";gene_name "SF1";class_code "=";oId "Thyroid_00061932";is.last "FALSE";is.first "FALSE";is.singleExon "FALSE"
chr11	StringTie	exon	64768171	64768286	.	-	.	transcript_id "DNTX_00044523";transcript_type "noncoding";transcript_biotype "noncoding";exon_number "4";gene_id "XLOC_005758";gene_name "SF1";class_code "=";oId "Thyroid_00061932";is.last "TRUE";is.first "FALSE";is.singleExon "FALSE"
chr11	StringTie	exon	64769022	64769129	.	-	.	transcript_id "DNTX_00044523";transcript_type "noncoding";transcript_biotype "noncoding";exon_number "3";gene_id "XLOC_005758";gene_name "SF1";class_code "=";oId "Thyroid_00061932";is.last "FALSE";is.first "FALSE";is.singleExon "FALSE"
chr11	StringTie	exon	64769223	64769338	.	-	.	transcript_id "DNTX_00044523";transcript_type "noncoding";transcript_biotype "noncoding";exon_number "2";gene_id "XLOC_005758";gene_name "SF1";class_code "=";oId "Thyroid_00061932";is.last "FALSE";is.first "FALSE";is.singleExon "FALSE"
chr11	StringTie	exon	64769426	64769669	.	-	.	transcript_id "DNTX_00044523";transcript_type "noncoding";transcript_biotype "noncoding";exon_number "1";gene_id "XLOC_005758";gene_name "SF1";class_code "=";oId "Thyroid_00061932";is.last "FALSE";is.first "TRUE";is.singleExon "FALSE"
chr11	StringTie	transcript	64768171	64776626	.	-	.	transcript_id "DNTX_00046673";transcript_type "noncoding";transcript_biotype "noncoding";gene_id "XLOC_005758";gene_name "SF1";class_code "c";oId "Cornea_Adult.Tissue_00126722";is.last "FALSE";is.first "FALSE";is.singleExon "FALSE"
chr11	StringTie	exon	64768171	64768286	.	-	.	transcript_id "DNTX_00046673";transcript_type "noncoding";transcript_biotype "noncoding";exon_number "7";gene_id "XLOC_005758";gene_name "SF1";class_code "c";oId "Cornea_Adult.Tissue_00126722";is.last "TRUE";is.first "FALSE";is.singleExon "FALSE"
chr11	StringTie	exon	64769022	64769129	.	-	.	transcript_id "DNTX_00046673";transcript_type "noncoding";transcript_biotype "noncoding";exon_number "6";gene_id "XLOC_005758";gene_name "SF1";class_code "c";oId "Cornea_Adult.Tissue_00126722";is.last "FALSE";is.first "FALSE";is.singleExon "FALSE"
chr11	StringTie	exon	64769223	64769338	.	-	.	transcript_id "DNTX_00046673";transcript_type "noncoding";transcript_biotype "noncoding";exon_number "5";gene_id "XLOC_005758";gene_name "SF1";class_code "c";oId "Cornea_Adult.Tissue_00126722";is.last "FALSE";is.first "FALSE";is.singleExon "FALSE"
chr11	StringTie	exon	64769426	64769609	.	-	.	transcript_id "DNTX_00046673";transcript_type "noncoding";transcript_biotype "noncoding";exon_number "4";gene_id "XLOC_005758";gene_name "SF1";class_code "c";oId "Cornea_Adult.Tissue_00126722";is.last "FALSE";is.first "FALSE";is.singleExon "FALSE"
chr11	StringTie	exon	64769964	64770053	.	-	.	transcript_id "DNTX_00046673";transcript_type "noncoding";transcript_biotype "noncoding";exon_number "3";gene_id "XLOC_005758";gene_name "SF1";class_code "c";oId "Cornea_Adult.Tissue_00126722";is.last "FALSE";is.first "FALSE";is.singleExon "FALSE"
chr11	StringTie	exon	64770256	64770408	.	-	.	transcript_id "DNTX_00046673";transcript_type "noncoding";transcript_biotype "noncoding";exon_number "2";gene_id "XLOC_005758";gene_name "SF1";class_code "c";oId "Cornea_Adult.Tissue_00126722";is.last "FALSE";is.first "FALSE";is.singleExon "FALSE"
chr11	StringTie	exon	64776498	64776626	.	-	.	transcript_id "DNTX_00046673";transcript_type "noncoding";transcript_biotype "noncoding";exon_number "1";gene_id "XLOC_005758";gene_name "SF1";class_code "c";oId "Cornea_Adult.Tissue_00126722";is.last "FALSE";is.first "TRUE";is.singleExon "FALSE"
chr11	StringTie	transcript	64768171	64776626	.	-	.	transcript_id "DNTX_00038982";transcript_type "noncoding";transcript_biotype "noncoding";gene_id "XLOC_005758";gene_name "SF1";class_code "c";oId "RPE_Fetal.Tissue_00120501";is.last "FALSE";is.first "FALSE";is.singleExon "FALSE"
chr11	StringTie	exon	64768171	64768286	.	-	.	transcript_id "DNTX_00038982";transcript_type "noncoding";transcript_biotype "noncoding";exon_number "8";gene_id "XLOC_005758";gene_name "SF1";class_code "c";oId "RPE_Fetal.Tissue_00120501";is.last "TRUE";is.first "FALSE";is.singleExon "FALSE"
chr11	StringTie	exon	64769022	64769129	.	-	.	transcript_id "DNTX_00038982";transcript_type "noncoding";transcript_biotype "noncoding";exon_number "7";gene_id "XLOC_005758";gene_name "SF1";class_code "c";oId "RPE_Fetal.Tissue_00120501";is.last "FALSE";is.first "FALSE";is.singleExon "FALSE"
chr11	StringTie	exon	64769223	64769338	.	-	.	transcript_id "DNTX_00038982";transcript_type "noncoding";transcript_biotype "noncoding";exon_number "6";gene_id "XLOC_005758";gene_name "SF1";class_code "c";oId "RPE_Fetal.Tissue_00120501";is.last "FALSE";is.first "FALSE";is.singleExon "FALSE"
chr11	StringTie	exon	64769426	64769609	.	-	.	transcript_id "DNTX_00038982";transcript_type "noncoding";transcript_biotype "noncoding";exon_number "5";gene_id "XLOC_005758";gene_name "SF1";class_code "c";oId "RPE_Fetal.Tissue_00120501";is.last "FALSE";is.first "FALSE";is.singleExon "FALSE"
chr11	StringTie	exon	64769964	64770053	.	-	.	transcript_id "DNTX_00038982";transcript_type "noncoding";transcript_biotype "noncoding";exon_number "4";gene_id "XLOC_005758";gene_name "SF1";class_code "c";oId "RPE_Fetal.Tissue_00120501";is.last "FALSE";is.first "FALSE";is.singleExon "FALSE"
chr11	StringTie	exon	64770256	64770408	.	-	.	transcript_id "DNTX_00038982";transcript_type "noncoding";transcript_biotype "noncoding";exon_number "3";gene_id "XLOC_005758";gene_name "SF1";class_code "c";oId "RPE_Fetal.Tissue_00120501";is.last "FALSE";is.first "FALSE";is.singleExon "FALSE"
chr11	StringTie	exon	64773430	64773505	.	-	.	transcript_id "DNTX_00038982";transcript_type "noncoding";transcript_biotype "noncoding";exon_number "2";gene_id "XLOC_005758";gene_name "SF1";class_code "c";oId "RPE_Fetal.Tissue_00120501";is.last "FALSE";is.first "FALSE";is.singleExon "FALSE"
chr11	StringTie	exon	64776498	64776626	.	-	.	transcript_id "DNTX_00038982";transcript_type "noncoding";transcript_biotype "noncoding";exon_number "1";gene_id "XLOC_005758";gene_name "SF1";class_code "c";oId "RPE_Fetal.Tissue_00120501";is.last "FALSE";is.first "TRUE";is.singleExon "FALSE"
chr11	StringTie	transcript	64768171	64777331	.	-	.	transcript_id "DNTX_00038983";transcript_type "noncoding";transcript_biotype "noncoding";gene_id "XLOC_005758";gene_name "SF1";class_code "j";oId "RPE_Fetal.Tissue_00115469";is.last "FALSE";is.first "FALSE";is.singleExon "FALSE"
chr11	StringTie	exon	64768171	64768286	.	-	.	transcript_id "DNTX_00038983";transcript_type "noncoding";transcript_biotype "noncoding";exon_number "6";gene_id "XLOC_005758";gene_name "SF1";class_code "j";oId "RPE_Fetal.Tissue_00115469";is.last "TRUE";is.first "FALSE";is.singleExon "FALSE"
chr11	StringTie	exon	64769022	64769129	.	-	.	transcript_id "DNTX_00038983";transcript_type "noncoding";transcript_biotype "noncoding";exon_number "5";gene_id "XLOC_005758";gene_name "SF1";class_code "j";oId "RPE_Fetal.Tissue_00115469";is.last "FALSE";is.first "FALSE";is.singleExon "FALSE"
chr11	StringTie	exon	64769223	64769338	.	-	.	transcript_id "DNTX_00038983";transcript_type "noncoding";transcript_biotype "noncoding";exon_number "4";gene_id "XLOC_005758";gene_name "SF1";class_code "j";oId "RPE_Fetal.Tissue_00115469";is.last "FALSE";is.first "FALSE";is.singleExon "FALSE"
chr11	StringTie	exon	64769426	64769609	.	-	.	transcript_id "DNTX_00038983";transcript_type "noncoding";transcript_biotype "noncoding";exon_number "3";gene_id "XLOC_005758";gene_name "SF1";class_code "j";oId "RPE_Fetal.Tissue_00115469";is.last "FALSE";is.first "FALSE";is.singleExon "FALSE"
chr11	StringTie	exon	64769964	64770053	.	-	.	transcript_id "DNTX_00038983";transcript_type "noncoding";transcript_biotype "noncoding";exon_number "2";gene_id "XLOC_005758";gene_name "SF1";class_code "j";oId "RPE_Fetal.Tissue_00115469";is.last "FALSE";is.first "FALSE";is.singleExon "FALSE"
chr11	StringTie	exon	64770256	64777331	.	-	.	transcript_id "DNTX_00038983";transcript_type "noncoding";transcript_biotype "noncoding";exon_number "1";gene_id "XLOC_005758";gene_name "SF1";class_code "j";oId "RPE_Fetal.Tissue_00115469";is.last "FALSE";novel_exon_id "nvl_exon36714";novel_exon_type "A3SS";is.first "TRUE";is.singleExon "FALSE"
chr11	StringTie	transcript	64768171	64777992	.	-	.	transcript_id "DNTX_00038984";transcript_type "noncoding";transcript_biotype "noncoding";gene_id "XLOC_005758";gene_name "SF1";class_code "c";oId "RPE_Fetal.Tissue_00120933";is.last "FALSE";is.first "FALSE";is.singleExon "FALSE"
chr11	StringTie	exon	64768171	64768286	.	-	.	transcript_id "DNTX_00038984";transcript_type "noncoding";transcript_biotype "noncoding";exon_number "9";gene_id "XLOC_005758";gene_name "SF1";class_code "c";oId "RPE_Fetal.Tissue_00120933";is.last "TRUE";is.first "FALSE";is.singleExon "FALSE"
chr11	StringTie	exon	64769022	64769129	.	-	.	transcript_id "DNTX_00038984";transcript_type "noncoding";transcript_biotype "noncoding";exon_number "8";gene_id "XLOC_005758";gene_name "SF1";class_code "c";oId "RPE_Fetal.Tissue_00120933";is.last "FALSE";is.first "FALSE";is.singleExon "FALSE"
chr11	StringTie	exon	64769223	64769338	.	-	.	transcript_id "DNTX_00038984";transcript_type "noncoding";transcript_biotype "noncoding";exon_number "7";gene_id "XLOC_005758";gene_name "SF1";class_code "c";oId "RPE_Fetal.Tissue_00120933";is.last "FALSE";is.first "FALSE";is.singleExon "FALSE"
chr11	StringTie	exon	64769426	64769609	.	-	.	transcript_id "DNTX_00038984";transcript_type "noncoding";transcript_biotype "noncoding";exon_number "6";gene_id "XLOC_005758";gene_name "SF1";class_code "c";oId "RPE_Fetal.Tissue_00120933";is.last "FALSE";is.first "FALSE";is.singleExon "FALSE"
chr11	StringTie	exon	64769964	64770053	.	-	.	transcript_id "DNTX_00038984";transcript_type "noncoding";transcript_biotype "noncoding";exon_number "5";gene_id "XLOC_005758";gene_name "SF1";class_code "c";oId "RPE_Fetal.Tissue_00120933";is.last "FALSE";is.first "FALSE";is.singleExon "FALSE"
chr11	StringTie	exon	64770256	64770408	.	-	.	transcript_id "DNTX_00038984";transcript_type "noncoding";transcript_biotype "noncoding";exon_number "4";gene_id "XLOC_005758";gene_name "SF1";class_code "c";oId "RPE_Fetal.Tissue_00120933";is.last "FALSE";is.first "FALSE";is.singleExon "FALSE"
chr11	StringTie	exon	64773430	64773505	.	-	.	transcript_id "DNTX_00038984";transcript_type "noncoding";transcript_biotype "noncoding";exon_number "3";gene_id "XLOC_005758";gene_name "SF1";class_code "c";oId "RPE_Fetal.Tissue_00120933";is.last "FALSE";is.first "FALSE";is.singleExon "FALSE"
chr11	StringTie	exon	64776498	64776626	.	-	.	transcript_id "DNTX_00038984";transcript_type "noncoding";transcript_biotype "noncoding";exon_number "2";gene_id "XLOC_005758";gene_name "SF1";class_code "c";oId "RPE_Fetal.Tissue_00120933";is.last "FALSE";is.first "FALSE";is.singleExon "FALSE"
chr11	StringTie	exon	64777987	64777992	.	-	.	transcript_id "DNTX_00038984";transcript_type "noncoding";transcript_biotype "noncoding";exon_number "1";gene_id "XLOC_005758";gene_name "SF1";class_code "c";oId "RPE_Fetal.Tissue_00120933";is.last "FALSE";novel_exon_id "nvl_exon36715";novel_exon_type "A3SS";is.first "TRUE";is.singleExon "FALSE"
chr11	StringTie	transcript	64768171	64778424	.	-	.	transcript_id "DNTX_00050996";transcript_type "noncoding";transcript_biotype "noncoding";gene_id "XLOC_005758";gene_name "SF1";class_code "n";oId "Retina_Fetal.Tissue_00215203";is.last "FALSE";is.first "FALSE";is.singleExon "FALSE"
chr11	StringTie	exon	64768171	64768286	.	-	.	transcript_id "DNTX_00050996";transcript_type "noncoding";transcript_biotype "noncoding";exon_number "7";gene_id "XLOC_005758";gene_name "SF1";class_code "n";oId "Retina_Fetal.Tissue_00215203";is.last "TRUE";is.first "FALSE";is.singleExon "FALSE"
chr11	StringTie	exon	64769022	64769129	.	-	.	transcript_id "DNTX_00050996";transcript_type "noncoding";transcript_biotype "noncoding";exon_number "6";gene_id "XLOC_005758";gene_name "SF1";class_code "n";oId "Retina_Fetal.Tissue_00215203";is.last "FALSE";is.first "FALSE";is.singleExon "FALSE"
chr11	StringTie	exon	64769223	64769338	.	-	.	transcript_id "DNTX_00050996";transcript_type "noncoding";transcript_biotype "noncoding";exon_number "5";gene_id "XLOC_005758";gene_name "SF1";class_code "n";oId "Retina_Fetal.Tissue_00215203";is.last "FALSE";is.first "FALSE";is.singleExon "FALSE"
chr11	StringTie	exon	64769426	64769609	.	-	.	transcript_id "DNTX_00050996";transcript_type "noncoding";transcript_biotype "noncoding";exon_number "4";gene_id "XLOC_005758";gene_name "SF1";class_code "n";oId "Retina_Fetal.Tissue_00215203";is.last "FALSE";is.first "FALSE";is.singleExon "FALSE"
chr11	StringTie	exon	64769964	64770053	.	-	.	transcript_id "DNTX_00050996";transcript_type "noncoding";transcript_biotype "noncoding";exon_number "3";gene_id "XLOC_005758";gene_name "SF1";class_code "n";oId "Retina_Fetal.Tissue_00215203";is.last "FALSE";is.first "FALSE";is.singleExon "FALSE"
chr11	StringTie	exon	64770256	64776626	.	-	.	transcript_id "DNTX_00050996";transcript_type "noncoding";transcript_biotype "noncoding";exon_number "2";gene_id "XLOC_005758";gene_name "SF1";class_code "n";oId "Retina_Fetal.Tissue_00215203";is.last "FALSE";novel_exon_id "nvl_exon36698";novel_exon_type "RI";is.first "FALSE";is.singleExon "FALSE"
chr11	StringTie	exon	64778362	64778424	.	-	.	transcript_id "DNTX_00050996";transcript_type "noncoding";transcript_biotype "noncoding";exon_number "1";gene_id "XLOC_005758";gene_name "SF1";class_code "n";oId "Retina_Fetal.Tissue_00215203";is.last "FALSE";novel_exon_id "nvl_exon36716";novel_exon_type "A3SS";is.first "TRUE";is.singleExon "FALSE"
chr11	StringTie	transcript	64768171	64778767	.	-	.	transcript_id "DNTX_00038986";transcript_type "noncoding";transcript_biotype "noncoding";gene_id "XLOC_005758";gene_name "SF1";class_code "c";oId "RPE_Fetal.Tissue_00114905";is.last "FALSE";is.first "FALSE";is.singleExon "FALSE"
chr11	StringTie	exon	64768171	64768286	.	-	.	transcript_id "DNTX_00038986";transcript_type "noncoding";transcript_biotype "noncoding";exon_number "9";gene_id "XLOC_005758";gene_name "SF1";class_code "c";oId "RPE_Fetal.Tissue_00114905";is.last "TRUE";is.first "FALSE";is.singleExon "FALSE"
chr11	StringTie	exon	64769022	64769129	.	-	.	transcript_id "DNTX_00038986";transcript_type "noncoding";transcript_biotype "noncoding";exon_number "8";gene_id "XLOC_005758";gene_name "SF1";class_code "c";oId "RPE_Fetal.Tissue_00114905";is.last "FALSE";is.first "FALSE";is.singleExon "FALSE"
chr11	StringTie	exon	64769223	64769338	.	-	.	transcript_id "DNTX_00038986";transcript_type "noncoding";transcript_biotype "noncoding";exon_number "7";gene_id "XLOC_005758";gene_name "SF1";class_code "c";oId "RPE_Fetal.Tissue_00114905";is.last "FALSE";is.first "FALSE";is.singleExon "FALSE"
chr11	StringTie	exon	64769426	64769609	.	-	.	transcript_id "DNTX_00038986";transcript_type "noncoding";transcript_biotype "noncoding";exon_number "6";gene_id "XLOC_005758";gene_name "SF1";class_code "c";oId "RPE_Fetal.Tissue_00114905";is.last "FALSE";is.first "FALSE";is.singleExon "FALSE"
chr11	StringTie	exon	64769964	64770053	.	-	.	transcript_id "DNTX_00038986";transcript_type "noncoding";transcript_biotype "noncoding";exon_number "5";gene_id "XLOC_005758";gene_name "SF1";class_code "c";oId "RPE_Fetal.Tissue_00114905";is.last "FALSE";is.first "FALSE";is.singleExon "FALSE"
chr11	StringTie	exon	64770256	64770408	.	-	.	transcript_id "DNTX_00038986";transcript_type "noncoding";transcript_biotype "noncoding";exon_number "4";gene_id "XLOC_005758";gene_name "SF1";class_code "c";oId "RPE_Fetal.Tissue_00114905";is.last "FALSE";is.first "FALSE";is.singleExon "FALSE"
chr11	StringTie	exon	64773430	64773505	.	-	.	transcript_id "DNTX_00038986";transcript_type "noncoding";transcript_biotype "noncoding";exon_number "3";gene_id "XLOC_005758";gene_name "SF1";class_code "c";oId "RPE_Fetal.Tissue_00114905";is.last "FALSE";is.first "FALSE";is.singleExon "FALSE"
chr11	StringTie	exon	64776498	64776626	.	-	.	transcript_id "DNTX_00038986";transcript_type "noncoding";transcript_biotype "noncoding";exon_number "2";gene_id "XLOC_005758";gene_name "SF1";class_code "c";oId "RPE_Fetal.Tissue_00114905";is.last "FALSE";is.first "FALSE";is.singleExon "FALSE"
chr11	StringTie	exon	64778362	64778767	.	-	.	transcript_id "DNTX_00038986";transcript_type "noncoding";transcript_biotype "noncoding";exon_number "1";gene_id "XLOC_005758";gene_name "SF1";class_code "c";oId "RPE_Fetal.Tissue_00114905";is.last "FALSE";novel_exon_id "nvl_exon36717";novel_exon_type "A3SS";is.first "TRUE";is.singleExon "FALSE"
chr11	StringTie	transcript	64768171	64778818	.	-	.	transcript_id "DNTX_00038985";transcript_type "noncoding";transcript_biotype "noncoding";gene_id "XLOC_005758";gene_name "SF1";class_code "c";oId "Cornea_Adult.Tissue_00127460";is.last "FALSE";is.first "FALSE";is.singleExon "FALSE"
chr11	StringTie	exon	64768171	64768286	.	-	.	transcript_id "DNTX_00038985";transcript_type "noncoding";transcript_biotype "noncoding";exon_number "8";gene_id "XLOC_005758";gene_name "SF1";class_code "c";oId "Cornea_Adult.Tissue_00127460";is.last "TRUE";is.first "FALSE";is.singleExon "FALSE"
chr11	StringTie	exon	64769022	64769129	.	-	.	transcript_id "DNTX_00038985";transcript_type "noncoding";transcript_biotype "noncoding";exon_number "7";gene_id "XLOC_005758";gene_name "SF1";class_code "c";oId "Cornea_Adult.Tissue_00127460";is.last "FALSE";is.first "FALSE";is.singleExon "FALSE"
chr11	StringTie	exon	64769223	64769338	.	-	.	transcript_id "DNTX_00038985";transcript_type "noncoding";transcript_biotype "noncoding";exon_number "6";gene_id "XLOC_005758";gene_name "SF1";class_code "c";oId "Cornea_Adult.Tissue_00127460";is.last "FALSE";is.first "FALSE";is.singleExon "FALSE"
chr11	StringTie	exon	64769426	64769609	.	-	.	transcript_id "DNTX_00038985";transcript_type "noncoding";transcript_biotype "noncoding";exon_number "5";gene_id "XLOC_005758";gene_name "SF1";class_code "c";oId "Cornea_Adult.Tissue_00127460";is.last "FALSE";is.first "FALSE";is.singleExon "FALSE"
chr11	StringTie	exon	64769964	64770053	.	-	.	transcript_id "DNTX_00038985";transcript_type "noncoding";transcript_biotype "noncoding";exon_number "4";gene_id "XLOC_005758";gene_name "SF1";class_code "c";oId "Cornea_Adult.Tissue_00127460";is.last "FALSE";is.first "FALSE";is.singleExon "FALSE"
chr11	StringTie	exon	64770256	64770408	.	-	.	transcript_id "DNTX_00038985";transcript_type "noncoding";transcript_biotype "noncoding";exon_number "3";gene_id "XLOC_005758";gene_name "SF1";class_code "c";oId "Cornea_Adult.Tissue_00127460";is.last "FALSE";is.first "FALSE";is.singleExon "FALSE"
chr11	StringTie	exon	64776498	64776626	.	-	.	transcript_id "DNTX_00038985";transcript_type "noncoding";transcript_biotype "noncoding";exon_number "2";gene_id "XLOC_005758";gene_name "SF1";class_code "c";oId "Cornea_Adult.Tissue_00127460";is.last "FALSE";is.first "FALSE";is.singleExon "FALSE"
chr11	StringTie	exon	64778362	64778818	.	-	.	transcript_id "DNTX_00038985";transcript_type "noncoding";transcript_biotype "noncoding";exon_number "1";gene_id "XLOC_005758";gene_name "SF1";class_code "c";oId "Cornea_Adult.Tissue_00127460";is.last "FALSE";novel_exon_id "nvl_exon36718";novel_exon_type "A3SS";is.first "TRUE";is.singleExon "FALSE"
chr11	StringTie	transcript	64769278	64770639	.	-	.	transcript_id "DNTX_00037133";transcript_type "noncoding";transcript_biotype "noncoding";gene_id "XLOC_005758";gene_name "SF1";class_code "=";oId "Pancreas_00057676";is.last "FALSE";is.first "FALSE";is.singleExon "FALSE"
chr11	StringTie	exon	64769278	64769338	.	-	.	transcript_id "DNTX_00037133";transcript_type "noncoding";transcript_biotype "noncoding";exon_number "4";gene_id "XLOC_005758";gene_name "SF1";class_code "=";oId "Pancreas_00057676";is.last "TRUE";is.first "FALSE";is.singleExon "FALSE"
chr11	StringTie	exon	64769426	64769609	.	-	.	transcript_id "DNTX_00037133";transcript_type "noncoding";transcript_biotype "noncoding";exon_number "3";gene_id "XLOC_005758";gene_name "SF1";class_code "=";oId "Pancreas_00057676";is.last "FALSE";is.first "FALSE";is.singleExon "FALSE"
chr11	StringTie	exon	64769964	64770053	.	-	.	transcript_id "DNTX_00037133";transcript_type "noncoding";transcript_biotype "noncoding";exon_number "2";gene_id "XLOC_005758";gene_name "SF1";class_code "=";oId "Pancreas_00057676";is.last "FALSE";is.first "FALSE";is.singleExon "FALSE"
chr11	StringTie	exon	64770256	64770639	.	-	.	transcript_id "DNTX_00037133";transcript_type "noncoding";transcript_biotype "noncoding";exon_number "1";gene_id "XLOC_005758";gene_name "SF1";class_code "=";oId "Pancreas_00057676";is.last "FALSE";is.first "TRUE";is.singleExon "FALSE"
chr11	StringTie	transcript	64769542	64771607	.	-	.	transcript_id "DNTX_00037134";transcript_type "noncoding";transcript_biotype "noncoding";gene_id "XLOC_005758";gene_name "SF1";class_code "=";oId "Pancreas_00057677";is.last "FALSE";is.first "FALSE";is.singleExon "FALSE"
chr11	StringTie	exon	64769542	64769609	.	-	.	transcript_id "DNTX_00037134";transcript_type "noncoding";transcript_biotype "noncoding";exon_number "4";gene_id "XLOC_005758";gene_name "SF1";class_code "=";oId "Pancreas_00057677";is.last "TRUE";is.first "FALSE";is.singleExon "FALSE"
chr11	StringTie	exon	64769964	64770053	.	-	.	transcript_id "DNTX_00037134";transcript_type "noncoding";transcript_biotype "noncoding";exon_number "3";gene_id "XLOC_005758";gene_name "SF1";class_code "=";oId "Pancreas_00057677";is.last "FALSE";is.first "FALSE";is.singleExon "FALSE"
chr11	StringTie	exon	64770256	64770408	.	-	.	transcript_id "DNTX_00037134";transcript_type "noncoding";transcript_biotype "noncoding";exon_number "2";gene_id "XLOC_005758";gene_name "SF1";class_code "=";oId "Pancreas_00057677";is.last "FALSE";is.first "FALSE";is.singleExon "FALSE"
chr11	StringTie	exon	64771464	64771607	.	-	.	transcript_id "DNTX_00037134";transcript_type "noncoding";transcript_biotype "noncoding";exon_number "1";gene_id "XLOC_005758";gene_name "SF1";class_code "=";oId "Pancreas_00057677";is.last "FALSE";is.first "TRUE";is.singleExon "FALSE"
chr11	transdecoder	transcript	64770278	64778542	.	-	.	transcript_id "DNTX_00038987";transcript_type "protein_coding";transcript_biotype "protein_coding";gene_id "XLOC_005758";gene_name "SF1";class_code "=";oId "RPE_Fetal.Tissue_00114906";is.last "FALSE";is.first "FALSE";is.singleExon "FALSE"
chr11	transdecoder	exon	64770278	64770408	.	-	.	transcript_id "DNTX_00038987";transcript_type "protein_coding";transcript_biotype "protein_coding";exon_number "5";gene_id "XLOC_005758";gene_name "SF1";class_code "=";oId "RPE_Fetal.Tissue_00114906";is.last "TRUE";is.first "FALSE";is.singleExon "FALSE"
chr11	transdecoder	exon	64771464	64771537	.	-	.	transcript_id "DNTX_00038987";transcript_type "protein_coding";transcript_biotype "protein_coding";exon_number "4";gene_id "XLOC_005758";gene_name "SF1";class_code "=";oId "RPE_Fetal.Tissue_00114906";is.last "FALSE";is.first "FALSE";is.singleExon "FALSE"
chr11	transdecoder	exon	64773430	64773505	.	-	.	transcript_id "DNTX_00038987";transcript_type "protein_coding";transcript_biotype "protein_coding";exon_number "3";gene_id "XLOC_005758";gene_name "SF1";class_code "=";oId "RPE_Fetal.Tissue_00114906";is.last "FALSE";is.first "FALSE";is.singleExon "FALSE"
chr11	transdecoder	exon	64776498	64776626	.	-	.	transcript_id "DNTX_00038987";transcript_type "protein_coding";transcript_biotype "protein_coding";exon_number "2";gene_id "XLOC_005758";gene_name "SF1";class_code "=";oId "RPE_Fetal.Tissue_00114906";is.last "FALSE";is.first "FALSE";is.singleExon "FALSE"
chr11	transdecoder	exon	64778362	64778542	.	-	.	transcript_id "DNTX_00038987";transcript_type "protein_coding";transcript_biotype "protein_coding";exon_number "1";gene_id "XLOC_005758";gene_name "SF1";class_code "=";oId "RPE_Fetal.Tissue_00114906";is.last "FALSE";is.first "TRUE";is.singleExon "FALSE"
chr11	transdecoder	five_prime_UTR	64778393	64778542	.	-	.	transcript_id "DNTX_00038987";transcript_type "protein_coding";transcript_biotype "protein_coding";gene_id "XLOC_005758";gene_name "SF1";class_code "=";oId "RPE_Fetal.Tissue_00114906";is.last "FALSE";is.first "FALSE";is.singleExon "FALSE"
chr11	transdecoder	start_codon	64778390	64778392	.	-	1	transcript_id "DNTX_00038987";transcript_type "protein_coding";transcript_biotype "protein_coding";gene_id "XLOC_005758";gene_name "SF1";class_code "=";oId "RPE_Fetal.Tissue_00114906";is.last "FALSE";is.first "FALSE";is.singleExon "FALSE"
chr11	transdecoder	CDS	64771474	64771537	.	-	1	transcript_id "DNTX_00038987";transcript_type "protein_coding";transcript_biotype "protein_coding";gene_id "XLOC_005758";gene_name "SF1";class_code "=";oId "RPE_Fetal.Tissue_00114906";is.last "FALSE";is.first "FALSE";is.singleExon "FALSE"
chr11	transdecoder	CDS	64773430	64773505	.	-	2	transcript_id "DNTX_00038987";transcript_type "protein_coding";transcript_biotype "protein_coding";gene_id "XLOC_005758";gene_name "SF1";class_code "=";oId "RPE_Fetal.Tissue_00114906";is.last "FALSE";is.first "FALSE";is.singleExon "FALSE"
chr11	transdecoder	CDS	64776498	64776626	.	-	2	transcript_id "DNTX_00038987";transcript_type "protein_coding";transcript_biotype "protein_coding";gene_id "XLOC_005758";gene_name "SF1";class_code "=";oId "RPE_Fetal.Tissue_00114906";is.last "FALSE";is.first "FALSE";is.singleExon "FALSE"
chr11	transdecoder	CDS	64778362	64778392	.	-	0	transcript_id "DNTX_00038987";transcript_type "protein_coding";transcript_biotype "protein_coding";gene_id "XLOC_005758";gene_name "SF1";class_code "=";oId "RPE_Fetal.Tissue_00114906";is.last "FALSE";is.first "FALSE";is.singleExon "FALSE"
chr11	transdecoder	stop_codon	64771471	64771473	.	-	1	transcript_id "DNTX_00038987";transcript_type "protein_coding";transcript_biotype "protein_coding";gene_id "XLOC_005758";gene_name "SF1";class_code "=";oId "RPE_Fetal.Tissue_00114906";is.last "FALSE";is.first "FALSE";is.singleExon "FALSE"
chr11	transdecoder	three_prime_UTR	64770278	64770408	.	-	.	transcript_id "DNTX_00038987";transcript_type "protein_coding";transcript_biotype "protein_coding";gene_id "XLOC_005758";gene_name "SF1";class_code "=";oId "RPE_Fetal.Tissue_00114906";is.last "TRUE";is.first "FALSE";is.singleExon "FALSE"
chr11	transdecoder	three_prime_UTR	64771464	64771470	.	-	.	transcript_id "DNTX_00038987";transcript_type "protein_coding";transcript_biotype "protein_coding";gene_id "XLOC_005758";gene_name "SF1";class_code "=";oId "RPE_Fetal.Tissue_00114906";is.last "FALSE";is.first "FALSE";is.singleExon "FALSE"
chr11	StringTie	transcript	64773023	64778504	.	-	.	transcript_id "DNTX_00037135";transcript_type "noncoding";transcript_biotype "noncoding";gene_id "XLOC_005758";gene_name "SF1";class_code "=";oId "Pancreas_00057680";is.last "FALSE";is.first "FALSE";is.singleExon "FALSE"
chr11	StringTie	exon	64773023	64773505	.	-	.	transcript_id "DNTX_00037135";transcript_type "noncoding";transcript_biotype "noncoding";exon_number "3";gene_id "XLOC_005758";gene_name "SF1";class_code "=";oId "Pancreas_00057680";is.last "TRUE";is.first "FALSE";is.singleExon "FALSE"
chr11	StringTie	exon	64776498	64776626	.	-	.	transcript_id "DNTX_00037135";transcript_type "noncoding";transcript_biotype "noncoding";exon_number "2";gene_id "XLOC_005758";gene_name "SF1";class_code "=";oId "Pancreas_00057680";is.last "FALSE";is.first "FALSE";is.singleExon "FALSE"
chr11	StringTie	exon	64778362	64778504	.	-	.	transcript_id "DNTX_00037135";transcript_type "noncoding";transcript_biotype "noncoding";exon_number "1";gene_id "XLOC_005758";gene_name "SF1";class_code "=";oId "Pancreas_00057680";is.last "FALSE";is.first "TRUE";is.singleExon "FALSE"
chr11	transdecoder	transcript	64776046	64778763	.	-	.	transcript_id "DNTX_00037137";transcript_type "protein_coding";transcript_biotype "protein_coding";gene_id "XLOC_005758";gene_name "SF1";class_code "=";oId "Pancreas_00057682";is.last "FALSE";is.first "FALSE";is.singleExon "FALSE"
chr11	transdecoder	exon	64776046	64776626	.	-	.	transcript_id "DNTX_00037137";transcript_type "protein_coding";transcript_biotype "protein_coding";exon_number "2";gene_id "XLOC_005758";gene_name "SF1";class_code "=";oId "Pancreas_00057682";is.last "TRUE";is.first "FALSE";is.singleExon "FALSE"
chr11	transdecoder	exon	64778362	64778763	.	-	.	transcript_id "DNTX_00037137";transcript_type "protein_coding";transcript_biotype "protein_coding";exon_number "1";gene_id "XLOC_005758";gene_name "SF1";class_code "=";oId "Pancreas_00057682";is.last "FALSE";is.first "TRUE";is.singleExon "FALSE"
chr11	transdecoder	five_prime_UTR	64776290	64776626	.	-	.	transcript_id "DNTX_00037137";transcript_type "protein_coding";transcript_biotype "protein_coding";gene_id "XLOC_005758";gene_name "SF1";class_code "=";oId "Pancreas_00057682";is.last "FALSE";is.first "FALSE";is.singleExon "FALSE"
chr11	transdecoder	five_prime_UTR	64778362	64778763	.	-	.	transcript_id "DNTX_00037137";transcript_type "protein_coding";transcript_biotype "protein_coding";gene_id "XLOC_005758";gene_name "SF1";class_code "=";oId "Pancreas_00057682";is.last "FALSE";is.first "TRUE";is.singleExon "FALSE"
chr11	transdecoder	start_codon	64776287	64776289	.	-	0	transcript_id "DNTX_00037137";transcript_type "protein_coding";transcript_biotype "protein_coding";gene_id "XLOC_005758";gene_name "SF1";class_code "=";oId "Pancreas_00057682";is.last "FALSE";is.first "FALSE";is.singleExon "FALSE"
chr11	transdecoder	CDS	64776083	64776289	.	-	0	transcript_id "DNTX_00037137";transcript_type "protein_coding";transcript_biotype "protein_coding";gene_id "XLOC_005758";gene_name "SF1";class_code "=";oId "Pancreas_00057682";is.last "FALSE";is.first "FALSE";is.singleExon "FALSE"
chr11	transdecoder	stop_codon	64776080	64776082	.	-	0	transcript_id "DNTX_00037137";transcript_type "protein_coding";transcript_biotype "protein_coding";gene_id "XLOC_005758";gene_name "SF1";class_code "=";oId "Pancreas_00057682";is.last "FALSE";is.first "FALSE";is.singleExon "FALSE"
chr11	transdecoder	three_prime_UTR	64776046	64776079	.	-	.	transcript_id "DNTX_00037137";transcript_type "protein_coding";transcript_biotype "protein_coding";gene_id "XLOC_005758";gene_name "SF1";class_code "=";oId "Pancreas_00057682";is.last "FALSE";is.first "FALSE";is.singleExon "FALSE"
chr11	StringTie	transcript	64776046	64778037	.	-	.	transcript_id "DNTX_00037136";transcript_type "noncoding";transcript_biotype "noncoding";gene_id "XLOC_005758";gene_name "SF1";class_code "=";oId "Pancreas_00057681";is.last "FALSE";is.first "FALSE";is.singleExon "FALSE"
chr11	StringTie	exon	64776046	64776626	.	-	.	transcript_id "DNTX_00037136";transcript_type "noncoding";transcript_biotype "noncoding";exon_number "2";gene_id "XLOC_005758";gene_name "SF1";class_code "=";oId "Pancreas_00057681";is.last "TRUE";is.first "FALSE";is.singleExon "FALSE"
chr11	StringTie	exon	64777987	64778037	.	-	.	transcript_id "DNTX_00037136";transcript_type "noncoding";transcript_biotype "noncoding";exon_number "1";gene_id "XLOC_005758";gene_name "SF1";class_code "=";oId "Pancreas_00057681";is.last "FALSE";is.first "TRUE";is.singleExon "FALSE"
chr11	transdecoder	gene	64778954	64779405	.	+	.	gene_id "XLOC_004929";gene_name "AP001462.6";is.last "FALSE";is.first "FALSE";is.singleExon "FALSE"
chr11	transdecoder	transcript	64778954	64779405	.	+	.	transcript_id "DNTX_00037995";transcript_type "protein_coding";transcript_biotype "protein_coding";gene_id "XLOC_004929";gene_name "AP001462.6";class_code "=";oId "RPE_Fetal.Tissue_00101825";is.last "TRUE";is.first "TRUE";is.singleExon "TRUE"
chr11	transdecoder	exon	64778954	64779405	.	+	.	transcript_id "DNTX_00037995";transcript_type "protein_coding";transcript_biotype "protein_coding";exon_number "1";gene_id "XLOC_004929";gene_name "AP001462.6";class_code "=";oId "RPE_Fetal.Tissue_00101825";is.last "TRUE";is.first "TRUE";is.singleExon "TRUE"
chr11	transdecoder	five_prime_UTR	64778954	64779049	.	+	.	transcript_id "DNTX_00037995";transcript_type "protein_coding";transcript_biotype "protein_coding";gene_id "XLOC_004929";gene_name "AP001462.6";class_code "=";oId "RPE_Fetal.Tissue_00101825";is.last "FALSE";is.first "FALSE";is.singleExon "TRUE"
chr11	transdecoder	start_codon	64779050	64779052	.	+	0	transcript_id "DNTX_00037995";transcript_type "protein_coding";transcript_biotype "protein_coding";gene_id "XLOC_004929";gene_name "AP001462.6";class_code "=";oId "RPE_Fetal.Tissue_00101825";is.last "FALSE";is.first "FALSE";is.singleExon "TRUE"
chr11	transdecoder	CDS	64779050	64779265	.	+	0	transcript_id "DNTX_00037995";transcript_type "protein_coding";transcript_biotype "protein_coding";gene_id "XLOC_004929";gene_name "AP001462.6";class_code "=";oId "RPE_Fetal.Tissue_00101825";is.last "FALSE";is.first "FALSE";is.singleExon "TRUE"
chr11	transdecoder	stop_codon	64779266	64779268	.	+	0	transcript_id "DNTX_00037995";transcript_type "protein_coding";transcript_biotype "protein_coding";gene_id "XLOC_004929";gene_name "AP001462.6";class_code "=";oId "RPE_Fetal.Tissue_00101825";is.last "FALSE";is.first "FALSE";is.singleExon "TRUE"
chr11	transdecoder	three_prime_UTR	64779269	64779405	.	+	.	transcript_id "DNTX_00037995";transcript_type "protein_coding";transcript_biotype "protein_coding";gene_id "XLOC_004929";gene_name "AP001462.6";class_code "=";oId "RPE_Fetal.Tissue_00101825";is.last "FALSE";is.first "FALSE";is.singleExon "TRUE"
chr11	transdecoder	gene	64784914	64803241	.	-	.	gene_id "XLOC_005759";gene_name "MAP4K2";is.last "FALSE";is.first "FALSE";is.singleExon "FALSE"
chr11	transdecoder	transcript	64784914	64803241	.	-	.	transcript_id "DNTX_00037138";transcript_type "protein_coding";transcript_biotype "protein_coding";gene_id "XLOC_005759";gene_name "MAP4K2";class_code "=";oId "Pancreas_00057683";is.last "FALSE";is.first "FALSE";is.singleExon "FALSE"
chr11	transdecoder	exon	64784914	64789624	.	-	.	transcript_id "DNTX_00037138";transcript_type "protein_coding";transcript_biotype "protein_coding";exon_number "32";gene_id "XLOC_005759";gene_name "MAP4K2";class_code "=";oId "Pancreas_00057683";is.last "TRUE";is.first "FALSE";is.singleExon "FALSE"
chr11	transdecoder	exon	64789730	64789785	.	-	.	transcript_id "DNTX_00037138";transcript_type "protein_coding";transcript_biotype "protein_coding";exon_number "31";gene_id "XLOC_005759";gene_name "MAP4K2";class_code "=";oId "Pancreas_00057683";is.last "FALSE";is.first "FALSE";is.singleExon "FALSE"
chr11	transdecoder	exon	64789889	64789959	.	-	.	transcript_id "DNTX_00037138";transcript_type "protein_coding";transcript_biotype "protein_coding";exon_number "30";gene_id "XLOC_005759";gene_name "MAP4K2";class_code "=";oId "Pancreas_00057683";is.last "FALSE";is.first "FALSE";is.singleExon "FALSE"
chr11	transdecoder	exon	64790188	64790274	.	-	.	transcript_id "DNTX_00037138";transcript_type "protein_coding";transcript_biotype "protein_coding";exon_number "29";gene_id "XLOC_005759";gene_name "MAP4K2";class_code "=";oId "Pancreas_00057683";is.last "FALSE";is.first "FALSE";is.singleExon "FALSE"
chr11	transdecoder	exon	64790394	64790462	.	-	.	transcript_id "DNTX_00037138";transcript_type "protein_coding";transcript_biotype "protein_coding";exon_number "28";gene_id "XLOC_005759";gene_name "MAP4K2";class_code "=";oId "Pancreas_00057683";is.last "FALSE";is.first "FALSE";is.singleExon "FALSE"
chr11	transdecoder	exon	64791909	64792086	.	-	.	transcript_id "DNTX_00037138";transcript_type "protein_coding";transcript_biotype "protein_coding";exon_number "27";gene_id "XLOC_005759";gene_name "MAP4K2";class_code "=";oId "Pancreas_00057683";is.last "FALSE";is.first "FALSE";is.singleExon "FALSE"
chr11	transdecoder	exon	64792172	64792275	.	-	.	transcript_id "DNTX_00037138";transcript_type "protein_coding";transcript_biotype "protein_coding";exon_number "26";gene_id "XLOC_005759";gene_name "MAP4K2";class_code "=";oId "Pancreas_00057683";is.last "FALSE";is.first "FALSE";is.singleExon "FALSE"
chr11	transdecoder	exon	64792364	64792422	.	-	.	transcript_id "DNTX_00037138";transcript_type "protein_coding";transcript_biotype "protein_coding";exon_number "25";gene_id "XLOC_005759";gene_name "MAP4K2";class_code "=";oId "Pancreas_00057683";is.last "FALSE";is.first "FALSE";is.singleExon "FALSE"
chr11	transdecoder	exon	64796273	64796390	.	-	.	transcript_id "DNTX_00037138";transcript_type "protein_coding";transcript_biotype "protein_coding";exon_number "24";gene_id "XLOC_005759";gene_name "MAP4K2";class_code "=";oId "Pancreas_00057683";is.last "FALSE";is.first "FALSE";is.singleExon "FALSE"
chr11	transdecoder	exon	64796493	64796553	.	-	.	transcript_id "DNTX_00037138";transcript_type "protein_coding";transcript_biotype "protein_coding";exon_number "23";gene_id "XLOC_005759";gene_name "MAP4K2";class_code "=";oId "Pancreas_00057683";is.last "FALSE";is.first "FALSE";is.singleExon "FALSE"
chr11	transdecoder	exon	64796634	64796713	.	-	.	transcript_id "DNTX_00037138";transcript_type "protein_coding";transcript_biotype "protein_coding";exon_number "22";gene_id "XLOC_005759";gene_name "MAP4K2";class_code "=";oId "Pancreas_00057683";is.last "FALSE";is.first "FALSE";is.singleExon "FALSE"
chr11	transdecoder	exon	64796809	64796893	.	-	.	transcript_id "DNTX_00037138";transcript_type "protein_coding";transcript_biotype "protein_coding";exon_number "21";gene_id "XLOC_005759";gene_name "MAP4K2";class_code "=";oId "Pancreas_00057683";is.last "FALSE";is.first "FALSE";is.singleExon "FALSE"
chr11	transdecoder	exon	64796982	64797023	.	-	.	transcript_id "DNTX_00037138";transcript_type "protein_coding";transcript_biotype "protein_coding";exon_number "20";gene_id "XLOC_005759";gene_name "MAP4K2";class_code "=";oId "Pancreas_00057683";is.last "FALSE";is.first "FALSE";is.singleExon "FALSE"
chr11	transdecoder	exon	64797104	64797192	.	-	.	transcript_id "DNTX_00037138";transcript_type "protein_coding";transcript_biotype "protein_coding";exon_number "19";gene_id "XLOC_005759";gene_name "MAP4K2";class_code "=";oId "Pancreas_00057683";is.last "FALSE";is.first "FALSE";is.singleExon "FALSE"
chr11	transdecoder	exon	64797275	64797380	.	-	.	transcript_id "DNTX_00037138";transcript_type "protein_coding";transcript_biotype "protein_coding";exon_number "18";gene_id "XLOC_005759";gene_name "MAP4K2";class_code "=";oId "Pancreas_00057683";is.last "FALSE";is.first "FALSE";is.singleExon "FALSE"
chr11	transdecoder	exon	64797501	64797534	.	-	.	transcript_id "DNTX_00037138";transcript_type "protein_coding";transcript_biotype "protein_coding";exon_number "17";gene_id "XLOC_005759";gene_name "MAP4K2";class_code "=";oId "Pancreas_00057683";is.last "FALSE";is.first "FALSE";is.singleExon "FALSE"
chr11	transdecoder	exon	64797626	64797664	.	-	.	transcript_id "DNTX_00037138";transcript_type "protein_coding";transcript_biotype "protein_coding";exon_number "16";gene_id "XLOC_005759";gene_name "MAP4K2";class_code "=";oId "Pancreas_00057683";is.last "FALSE";is.first "FALSE";is.singleExon "FALSE"
chr11	transdecoder	exon	64798794	64798837	.	-	.	transcript_id "DNTX_00037138";transcript_type "protein_coding";transcript_biotype "protein_coding";exon_number "15";gene_id "XLOC_005759";gene_name "MAP4K2";class_code "=";oId "Pancreas_00057683";is.last "FALSE";is.first "FALSE";is.singleExon "FALSE"
chr11	transdecoder	exon	64799421	64799479	.	-	.	transcript_id "DNTX_00037138";transcript_type "protein_coding";transcript_biotype "protein_coding";exon_number "14";gene_id "XLOC_005759";gene_name "MAP4K2";class_code "=";oId "Pancreas_00057683";is.last "FALSE";is.first "FALSE";is.singleExon "FALSE"
chr11	transdecoder	exon	64799605	64799683	.	-	.	transcript_id "DNTX_00037138";transcript_type "protein_coding";transcript_biotype "protein_coding";exon_number "13";gene_id "XLOC_005759";gene_name "MAP4K2";class_code "=";oId "Pancreas_00057683";is.last "FALSE";is.first "FALSE";is.singleExon "FALSE"
chr11	transdecoder	exon	64800109	64800216	.	-	.	transcript_id "DNTX_00037138";transcript_type "protein_coding";transcript_biotype "protein_coding";exon_number "12";gene_id "XLOC_005759";gene_name "MAP4K2";class_code "=";oId "Pancreas_00057683";is.last "FALSE";is.first "FALSE";is.singleExon "FALSE"
chr11	transdecoder	exon	64800311	64800392	.	-	.	transcript_id "DNTX_00037138";transcript_type "protein_coding";transcript_biotype "protein_coding";exon_number "11";gene_id "XLOC_005759";gene_name "MAP4K2";class_code "=";oId "Pancreas_00057683";is.last "FALSE";is.first "FALSE";is.singleExon "FALSE"
chr11	transdecoder	exon	64800764	64800826	.	-	.	transcript_id "DNTX_00037138";transcript_type "protein_coding";transcript_biotype "protein_coding";exon_number "10";gene_id "XLOC_005759";gene_name "MAP4K2";class_code "=";oId "Pancreas_00057683";is.last "FALSE";is.first "FALSE";is.singleExon "FALSE"
chr11	transdecoder	exon	64800900	64801031	.	-	.	transcript_id "DNTX_00037138";transcript_type "protein_coding";transcript_biotype "protein_coding";exon_number "9";gene_id "XLOC_005759";gene_name "MAP4K2";class_code "=";oId "Pancreas_00057683";is.last "FALSE";is.first "FALSE";is.singleExon "FALSE"
chr11	transdecoder	exon	64801111	64801183	.	-	.	transcript_id "DNTX_00037138";transcript_type "protein_coding";transcript_biotype "protein_coding";exon_number "8";gene_id "XLOC_005759";gene_name "MAP4K2";class_code "=";oId "Pancreas_00057683";is.last "FALSE";is.first "FALSE";is.singleExon "FALSE"
chr11	transdecoder	exon	64801579	64801621	.	-	.	transcript_id "DNTX_00037138";transcript_type "protein_coding";transcript_biotype "protein_coding";exon_number "7";gene_id "XLOC_005759";gene_name "MAP4K2";class_code "=";oId "Pancreas_00057683";is.last "FALSE";is.first "FALSE";is.singleExon "FALSE"
chr11	transdecoder	exon	64801710	64801757	.	-	.	transcript_id "DNTX_00037138";transcript_type "protein_coding";transcript_biotype "protein_coding";exon_number "6";gene_id "XLOC_005759";gene_name "MAP4K2";class_code "=";oId "Pancreas_00057683";is.last "FALSE";is.first "FALSE";is.singleExon "FALSE"
chr11	transdecoder	exon	64802066	64802121	.	-	.	transcript_id "DNTX_00037138";transcript_type "protein_coding";transcript_biotype "protein_coding";exon_number "5";gene_id "XLOC_005759";gene_name "MAP4K2";class_code "=";oId "Pancreas_00057683";is.last "FALSE";is.first "FALSE";is.singleExon "FALSE"
chr11	transdecoder	exon	64802419	64802483	.	-	.	transcript_id "DNTX_00037138";transcript_type "protein_coding";transcript_biotype "protein_coding";exon_number "4";gene_id "XLOC_005759";gene_name "MAP4K2";class_code "=";oId "Pancreas_00057683";is.last "FALSE";is.first "FALSE";is.singleExon "FALSE"
chr11	transdecoder	exon	64802563	64802653	.	-	.	transcript_id "DNTX_00037138";transcript_type "protein_coding";transcript_biotype "protein_coding";exon_number "3";gene_id "XLOC_005759";gene_name "MAP4K2";class_code "=";oId "Pancreas_00057683";is.last "FALSE";is.first "FALSE";is.singleExon "FALSE"
chr11	transdecoder	exon	64802885	64802942	.	-	.	transcript_id "DNTX_00037138";transcript_type "protein_coding";transcript_biotype "protein_coding";exon_number "2";gene_id "XLOC_005759";gene_name "MAP4K2";class_code "=";oId "Pancreas_00057683";is.last "FALSE";is.first "FALSE";is.singleExon "FALSE"
chr11	transdecoder	exon	64803054	64803241	.	-	.	transcript_id "DNTX_00037138";transcript_type "protein_coding";transcript_biotype "protein_coding";exon_number "1";gene_id "XLOC_005759";gene_name "MAP4K2";class_code "=";oId "Pancreas_00057683";is.last "FALSE";is.first "TRUE";is.singleExon "FALSE"
chr11	transdecoder	five_prime_UTR	64803150	64803241	.	-	.	transcript_id "DNTX_00037138";transcript_type "protein_coding";transcript_biotype "protein_coding";gene_id "XLOC_005759";gene_name "MAP4K2";class_code "=";oId "Pancreas_00057683";is.last "FALSE";is.first "FALSE";is.singleExon "FALSE"
chr11	transdecoder	start_codon	64803147	64803149	.	-	1	transcript_id "DNTX_00037138";transcript_type "protein_coding";transcript_biotype "protein_coding";gene_id "XLOC_005759";gene_name "MAP4K2";class_code "=";oId "Pancreas_00057683";is.last "FALSE";is.first "FALSE";is.singleExon "FALSE"
chr11	transdecoder	CDS	64789540	64789624	.	-	1	transcript_id "DNTX_00037138";transcript_type "protein_coding";transcript_biotype "protein_coding";gene_id "XLOC_005759";gene_name "MAP4K2";class_code "=";oId "Pancreas_00057683";is.last "FALSE";is.first "FALSE";is.singleExon "FALSE"
chr11	transdecoder	CDS	64789730	64789785	.	-	0	transcript_id "DNTX_00037138";transcript_type "protein_coding";transcript_biotype "protein_coding";gene_id "XLOC_005759";gene_name "MAP4K2";class_code "=";oId "Pancreas_00057683";is.last "FALSE";is.first "FALSE";is.singleExon "FALSE"
chr11	transdecoder	CDS	64789889	64789959	.	-	2	transcript_id "DNTX_00037138";transcript_type "protein_coding";transcript_biotype "protein_coding";gene_id "XLOC_005759";gene_name "MAP4K2";class_code "=";oId "Pancreas_00057683";is.last "FALSE";is.first "FALSE";is.singleExon "FALSE"
chr11	transdecoder	CDS	64790188	64790274	.	-	2	transcript_id "DNTX_00037138";transcript_type "protein_coding";transcript_biotype "protein_coding";gene_id "XLOC_005759";gene_name "MAP4K2";class_code "=";oId "Pancreas_00057683";is.last "FALSE";is.first "FALSE";is.singleExon "FALSE"
chr11	transdecoder	CDS	64790394	64790462	.	-	2	transcript_id "DNTX_00037138";transcript_type "protein_coding";transcript_biotype "protein_coding";gene_id "XLOC_005759";gene_name "MAP4K2";class_code "=";oId "Pancreas_00057683";is.last "FALSE";is.first "FALSE";is.singleExon "FALSE"
chr11	transdecoder	CDS	64791909	64792086	.	-	0	transcript_id "DNTX_00037138";transcript_type "protein_coding";transcript_biotype "protein_coding";gene_id "XLOC_005759";gene_name "MAP4K2";class_code "=";oId "Pancreas_00057683";is.last "FALSE";is.first "FALSE";is.singleExon "FALSE"
chr11	transdecoder	CDS	64792172	64792275	.	-	2	transcript_id "DNTX_00037138";transcript_type "protein_coding";transcript_biotype "protein_coding";gene_id "XLOC_005759";gene_name "MAP4K2";class_code "=";oId "Pancreas_00057683";is.last "FALSE";is.first "FALSE";is.singleExon "FALSE"
chr11	transdecoder	CDS	64792364	64792422	.	-	1	transcript_id "DNTX_00037138";transcript_type "protein_coding";transcript_biotype "protein_coding";gene_id "XLOC_005759";gene_name "MAP4K2";class_code "=";oId "Pancreas_00057683";is.last "FALSE";is.first "FALSE";is.singleExon "FALSE"
chr11	transdecoder	CDS	64796273	64796390	.	-	2	transcript_id "DNTX_00037138";transcript_type "protein_coding";transcript_biotype "protein_coding";gene_id "XLOC_005759";gene_name "MAP4K2";class_code "=";oId "Pancreas_00057683";is.last "FALSE";is.first "FALSE";is.singleExon "FALSE"
chr11	transdecoder	CDS	64796493	64796553	.	-	0	transcript_id "DNTX_00037138";transcript_type "protein_coding";transcript_biotype "protein_coding";gene_id "XLOC_005759";gene_name "MAP4K2";class_code "=";oId "Pancreas_00057683";is.last "FALSE";is.first "FALSE";is.singleExon "FALSE"
chr11	transdecoder	CDS	64796634	64796713	.	-	2	transcript_id "DNTX_00037138";transcript_type "protein_coding";transcript_biotype "protein_coding";gene_id "XLOC_005759";gene_name "MAP4K2";class_code "=";oId "Pancreas_00057683";is.last "FALSE";is.first "FALSE";is.singleExon "FALSE"
chr11	transdecoder	CDS	64796809	64796893	.	-	0	transcript_id "DNTX_00037138";transcript_type "protein_coding";transcript_biotype "protein_coding";gene_id "XLOC_005759";gene_name "MAP4K2";class_code "=";oId "Pancreas_00057683";is.last "FALSE";is.first "FALSE";is.singleExon "FALSE"
chr11	transdecoder	CDS	64796982	64797023	.	-	0	transcript_id "DNTX_00037138";transcript_type "protein_coding";transcript_biotype "protein_coding";gene_id "XLOC_005759";gene_name "MAP4K2";class_code "=";oId "Pancreas_00057683";is.last "FALSE";is.first "FALSE";is.singleExon "FALSE"
chr11	transdecoder	CDS	64797104	64797192	.	-	2	transcript_id "DNTX_00037138";transcript_type "protein_coding";transcript_biotype "protein_coding";gene_id "XLOC_005759";gene_name "MAP4K2";class_code "=";oId "Pancreas_00057683";is.last "FALSE";is.first "FALSE";is.singleExon "FALSE"
chr11	transdecoder	CDS	64797275	64797380	.	-	0	transcript_id "DNTX_00037138";transcript_type "protein_coding";transcript_biotype "protein_coding";gene_id "XLOC_005759";gene_name "MAP4K2";class_code "=";oId "Pancreas_00057683";is.last "FALSE";is.first "FALSE";is.singleExon "FALSE"
chr11	transdecoder	CDS	64797501	64797534	.	-	1	transcript_id "DNTX_00037138";transcript_type "protein_coding";transcript_biotype "protein_coding";gene_id "XLOC_005759";gene_name "MAP4K2";class_code "=";oId "Pancreas_00057683";is.last "FALSE";is.first "FALSE";is.singleExon "FALSE"
chr11	transdecoder	CDS	64797626	64797664	.	-	1	transcript_id "DNTX_00037138";transcript_type "protein_coding";transcript_biotype "protein_coding";gene_id "XLOC_005759";gene_name "MAP4K2";class_code "=";oId "Pancreas_00057683";is.last "FALSE";is.first "FALSE";is.singleExon "FALSE"
chr11	transdecoder	CDS	64798794	64798837	.	-	0	transcript_id "DNTX_00037138";transcript_type "protein_coding";transcript_biotype "protein_coding";gene_id "XLOC_005759";gene_name "MAP4K2";class_code "=";oId "Pancreas_00057683";is.last "FALSE";is.first "FALSE";is.singleExon "FALSE"
chr11	transdecoder	CDS	64799421	64799479	.	-	2	transcript_id "DNTX_00037138";transcript_type "protein_coding";transcript_biotype "protein_coding";gene_id "XLOC_005759";gene_name "MAP4K2";class_code "=";oId "Pancreas_00057683";is.last "FALSE";is.first "FALSE";is.singleExon "FALSE"
chr11	transdecoder	CDS	64799605	64799683	.	-	0	transcript_id "DNTX_00037138";transcript_type "protein_coding";transcript_biotype "protein_coding";gene_id "XLOC_005759";gene_name "MAP4K2";class_code "=";oId "Pancreas_00057683";is.last "FALSE";is.first "FALSE";is.singleExon "FALSE"
chr11	transdecoder	CDS	64800109	64800216	.	-	0	transcript_id "DNTX_00037138";transcript_type "protein_coding";transcript_biotype "protein_coding";gene_id "XLOC_005759";gene_name "MAP4K2";class_code "=";oId "Pancreas_00057683";is.last "FALSE";is.first "FALSE";is.singleExon "FALSE"
chr11	transdecoder	CDS	64800311	64800392	.	-	1	transcript_id "DNTX_00037138";transcript_type "protein_coding";transcript_biotype "protein_coding";gene_id "XLOC_005759";gene_name "MAP4K2";class_code "=";oId "Pancreas_00057683";is.last "FALSE";is.first "FALSE";is.singleExon "FALSE"
chr11	transdecoder	CDS	64800764	64800826	.	-	1	transcript_id "DNTX_00037138";transcript_type "protein_coding";transcript_biotype "protein_coding";gene_id "XLOC_005759";gene_name "MAP4K2";class_code "=";oId "Pancreas_00057683";is.last "FALSE";is.first "FALSE";is.singleExon "FALSE"
chr11	transdecoder	CDS	64800900	64801031	.	-	1	transcript_id "DNTX_00037138";transcript_type "protein_coding";transcript_biotype "protein_coding";gene_id "XLOC_005759";gene_name "MAP4K2";class_code "=";oId "Pancreas_00057683";is.last "FALSE";is.first "FALSE";is.singleExon "FALSE"
chr11	transdecoder	CDS	64801111	64801183	.	-	2	transcript_id "DNTX_00037138";transcript_type "protein_coding";transcript_biotype "protein_coding";gene_id "XLOC_005759";gene_name "MAP4K2";class_code "=";oId "Pancreas_00057683";is.last "FALSE";is.first "FALSE";is.singleExon "FALSE"
chr11	transdecoder	CDS	64801579	64801621	.	-	0	transcript_id "DNTX_00037138";transcript_type "protein_coding";transcript_biotype "protein_coding";gene_id "XLOC_005759";gene_name "MAP4K2";class_code "=";oId "Pancreas_00057683";is.last "FALSE";is.first "FALSE";is.singleExon "FALSE"
chr11	transdecoder	CDS	64801710	64801757	.	-	0	transcript_id "DNTX_00037138";transcript_type "protein_coding";transcript_biotype "protein_coding";gene_id "XLOC_005759";gene_name "MAP4K2";class_code "=";oId "Pancreas_00057683";is.last "FALSE";is.first "FALSE";is.singleExon "FALSE"
chr11	transdecoder	CDS	64802066	64802121	.	-	2	transcript_id "DNTX_00037138";transcript_type "protein_coding";transcript_biotype "protein_coding";gene_id "XLOC_005759";gene_name "MAP4K2";class_code "=";oId "Pancreas_00057683";is.last "FALSE";is.first "FALSE";is.singleExon "FALSE"
chr11	transdecoder	CDS	64802419	64802483	.	-	1	transcript_id "DNTX_00037138";transcript_type "protein_coding";transcript_biotype "protein_coding";gene_id "XLOC_005759";gene_name "MAP4K2";class_code "=";oId "Pancreas_00057683";is.last "FALSE";is.first "FALSE";is.singleExon "FALSE"
chr11	transdecoder	CDS	64802563	64802653	.	-	2	transcript_id "DNTX_00037138";transcript_type "protein_coding";transcript_biotype "protein_coding";gene_id "XLOC_005759";gene_name "MAP4K2";class_code "=";oId "Pancreas_00057683";is.last "FALSE";is.first "FALSE";is.singleExon "FALSE"
chr11	transdecoder	CDS	64802885	64802942	.	-	0	transcript_id "DNTX_00037138";transcript_type "protein_coding";transcript_biotype "protein_coding";gene_id "XLOC_005759";gene_name "MAP4K2";class_code "=";oId "Pancreas_00057683";is.last "FALSE";is.first "FALSE";is.singleExon "FALSE"
chr11	transdecoder	CDS	64803054	64803149	.	-	0	transcript_id "DNTX_00037138";transcript_type "protein_coding";transcript_biotype "protein_coding";gene_id "XLOC_005759";gene_name "MAP4K2";class_code "=";oId "Pancreas_00057683";is.last "FALSE";is.first "FALSE";is.singleExon "FALSE"
chr11	transdecoder	stop_codon	64789537	64789539	.	-	1	transcript_id "DNTX_00037138";transcript_type "protein_coding";transcript_biotype "protein_coding";gene_id "XLOC_005759";gene_name "MAP4K2";class_code "=";oId "Pancreas_00057683";is.last "FALSE";is.first "FALSE";is.singleExon "FALSE"
chr11	transdecoder	three_prime_UTR	64784914	64789536	.	-	.	transcript_id "DNTX_00037138";transcript_type "protein_coding";transcript_biotype "protein_coding";gene_id "XLOC_005759";gene_name "MAP4K2";class_code "=";oId "Pancreas_00057683";is.last "FALSE";is.first "FALSE";is.singleExon "FALSE"
chr11	transdecoder	transcript	64784965	64803205	.	-	.	transcript_id "DNTX_00047596";transcript_type "protein_coding";transcript_biotype "protein_coding";gene_id "XLOC_005759";gene_name "MAP4K2";class_code "m";oId "Cornea_Fetal.Tissue_00030101";is.last "FALSE";is.first "FALSE";is.singleExon "FALSE"
chr11	transdecoder	exon	64784965	64789624	.	-	.	transcript_id "DNTX_00047596";transcript_type "protein_coding";transcript_biotype "protein_coding";exon_number "30";gene_id "XLOC_005759";gene_name "MAP4K2";class_code "m";oId "Cornea_Fetal.Tissue_00030101";is.last "TRUE";novel_exon_id "nvl_exon36719";novel_exon_type "A5SS";is.first "FALSE";is.singleExon "FALSE"
chr11	transdecoder	exon	64789730	64789785	.	-	.	transcript_id "DNTX_00047596";transcript_type "protein_coding";transcript_biotype "protein_coding";exon_number "29";gene_id "XLOC_005759";gene_name "MAP4K2";class_code "m";oId "Cornea_Fetal.Tissue_00030101";is.last "FALSE";is.first "FALSE";is.singleExon "FALSE"
chr11	transdecoder	exon	64789889	64789959	.	-	.	transcript_id "DNTX_00047596";transcript_type "protein_coding";transcript_biotype "protein_coding";exon_number "28";gene_id "XLOC_005759";gene_name "MAP4K2";class_code "m";oId "Cornea_Fetal.Tissue_00030101";is.last "FALSE";is.first "FALSE";is.singleExon "FALSE"
chr11	transdecoder	exon	64790188	64790274	.	-	.	transcript_id "DNTX_00047596";transcript_type "protein_coding";transcript_biotype "protein_coding";exon_number "27";gene_id "XLOC_005759";gene_name "MAP4K2";class_code "m";oId "Cornea_Fetal.Tissue_00030101";is.last "FALSE";is.first "FALSE";is.singleExon "FALSE"
chr11	transdecoder	exon	64790394	64790462	.	-	.	transcript_id "DNTX_00047596";transcript_type "protein_coding";transcript_biotype "protein_coding";exon_number "26";gene_id "XLOC_005759";gene_name "MAP4K2";class_code "m";oId "Cornea_Fetal.Tissue_00030101";is.last "FALSE";is.first "FALSE";is.singleExon "FALSE"
chr11	transdecoder	exon	64791909	64792275	.	-	.	transcript_id "DNTX_00047596";transcript_type "protein_coding";transcript_biotype "protein_coding";exon_number "25";gene_id "XLOC_005759";gene_name "MAP4K2";class_code "m";oId "Cornea_Fetal.Tissue_00030101";is.last "FALSE";novel_exon_id "nvl_exon36720";novel_exon_type "RI";is.first "FALSE";is.singleExon "FALSE"
chr11	transdecoder	exon	64792364	64792422	.	-	.	transcript_id "DNTX_00047596";transcript_type "protein_coding";transcript_biotype "protein_coding";exon_number "24";gene_id "XLOC_005759";gene_name "MAP4K2";class_code "m";oId "Cornea_Fetal.Tissue_00030101";is.last "FALSE";is.first "FALSE";is.singleExon "FALSE"
chr11	transdecoder	exon	64796273	64796390	.	-	.	transcript_id "DNTX_00047596";transcript_type "protein_coding";transcript_biotype "protein_coding";exon_number "23";gene_id "XLOC_005759";gene_name "MAP4K2";class_code "m";oId "Cornea_Fetal.Tissue_00030101";is.last "FALSE";is.first "FALSE";is.singleExon "FALSE"
chr11	transdecoder	exon	64796493	64796553	.	-	.	transcript_id "DNTX_00047596";transcript_type "protein_coding";transcript_biotype "protein_coding";exon_number "22";gene_id "XLOC_005759";gene_name "MAP4K2";class_code "m";oId "Cornea_Fetal.Tissue_00030101";is.last "FALSE";is.first "FALSE";is.singleExon "FALSE"
chr11	transdecoder	exon	64796634	64796713	.	-	.	transcript_id "DNTX_00047596";transcript_type "protein_coding";transcript_biotype "protein_coding";exon_number "21";gene_id "XLOC_005759";gene_name "MAP4K2";class_code "m";oId "Cornea_Fetal.Tissue_00030101";is.last "FALSE";is.first "FALSE";is.singleExon "FALSE"
chr11	transdecoder	exon	64796809	64796893	.	-	.	transcript_id "DNTX_00047596";transcript_type "protein_coding";transcript_biotype "protein_coding";exon_number "20";gene_id "XLOC_005759";gene_name "MAP4K2";class_code "m";oId "Cornea_Fetal.Tissue_00030101";is.last "FALSE";is.first "FALSE";is.singleExon "FALSE"
chr11	transdecoder	exon	64796982	64797023	.	-	.	transcript_id "DNTX_00047596";transcript_type "protein_coding";transcript_biotype "protein_coding";exon_number "19";gene_id "XLOC_005759";gene_name "MAP4K2";class_code "m";oId "Cornea_Fetal.Tissue_00030101";is.last "FALSE";is.first "FALSE";is.singleExon "FALSE"
chr11	transdecoder	exon	64797104	64797192	.	-	.	transcript_id "DNTX_00047596";transcript_type "protein_coding";transcript_biotype "protein_coding";exon_number "18";gene_id "XLOC_005759";gene_name "MAP4K2";class_code "m";oId "Cornea_Fetal.Tissue_00030101";is.last "FALSE";is.first "FALSE";is.singleExon "FALSE"
chr11	transdecoder	exon	64797275	64797380	.	-	.	transcript_id "DNTX_00047596";transcript_type "protein_coding";transcript_biotype "protein_coding";exon_number "17";gene_id "XLOC_005759";gene_name "MAP4K2";class_code "m";oId "Cornea_Fetal.Tissue_00030101";is.last "FALSE";is.first "FALSE";is.singleExon "FALSE"
chr11	transdecoder	exon	64797501	64797534	.	-	.	transcript_id "DNTX_00047596";transcript_type "protein_coding";transcript_biotype "protein_coding";exon_number "16";gene_id "XLOC_005759";gene_name "MAP4K2";class_code "m";oId "Cornea_Fetal.Tissue_00030101";is.last "FALSE";is.first "FALSE";is.singleExon "FALSE"
chr11	transdecoder	exon	64797626	64797664	.	-	.	transcript_id "DNTX_00047596";transcript_type "protein_coding";transcript_biotype "protein_coding";exon_number "15";gene_id "XLOC_005759";gene_name "MAP4K2";class_code "m";oId "Cornea_Fetal.Tissue_00030101";is.last "FALSE";is.first "FALSE";is.singleExon "FALSE"
chr11	transdecoder	exon	64798794	64798837	.	-	.	transcript_id "DNTX_00047596";transcript_type "protein_coding";transcript_biotype "protein_coding";exon_number "14";gene_id "XLOC_005759";gene_name "MAP4K2";class_code "m";oId "Cornea_Fetal.Tissue_00030101";is.last "FALSE";is.first "FALSE";is.singleExon "FALSE"
chr11	transdecoder	exon	64799421	64799479	.	-	.	transcript_id "DNTX_00047596";transcript_type "protein_coding";transcript_biotype "protein_coding";exon_number "13";gene_id "XLOC_005759";gene_name "MAP4K2";class_code "m";oId "Cornea_Fetal.Tissue_00030101";is.last "FALSE";is.first "FALSE";is.singleExon "FALSE"
chr11	transdecoder	exon	64799605	64799683	.	-	.	transcript_id "DNTX_00047596";transcript_type "protein_coding";transcript_biotype "protein_coding";exon_number "12";gene_id "XLOC_005759";gene_name "MAP4K2";class_code "m";oId "Cornea_Fetal.Tissue_00030101";is.last "FALSE";is.first "FALSE";is.singleExon "FALSE"
chr11	transdecoder	exon	64800109	64800216	.	-	.	transcript_id "DNTX_00047596";transcript_type "protein_coding";transcript_biotype "protein_coding";exon_number "11";gene_id "XLOC_005759";gene_name "MAP4K2";class_code "m";oId "Cornea_Fetal.Tissue_00030101";is.last "FALSE";is.first "FALSE";is.singleExon "FALSE"
chr11	transdecoder	exon	64800311	64800392	.	-	.	transcript_id "DNTX_00047596";transcript_type "protein_coding";transcript_biotype "protein_coding";exon_number "10";gene_id "XLOC_005759";gene_name "MAP4K2";class_code "m";oId "Cornea_Fetal.Tissue_00030101";is.last "FALSE";is.first "FALSE";is.singleExon "FALSE"
chr11	transdecoder	exon	64800764	64800826	.	-	.	transcript_id "DNTX_00047596";transcript_type "protein_coding";transcript_biotype "protein_coding";exon_number "9";gene_id "XLOC_005759";gene_name "MAP4K2";class_code "m";oId "Cornea_Fetal.Tissue_00030101";is.last "FALSE";is.first "FALSE";is.singleExon "FALSE"
chr11	transdecoder	exon	64800900	64801031	.	-	.	transcript_id "DNTX_00047596";transcript_type "protein_coding";transcript_biotype "protein_coding";exon_number "8";gene_id "XLOC_005759";gene_name "MAP4K2";class_code "m";oId "Cornea_Fetal.Tissue_00030101";is.last "FALSE";is.first "FALSE";is.singleExon "FALSE"
chr11	transdecoder	exon	64801111	64801183	.	-	.	transcript_id "DNTX_00047596";transcript_type "protein_coding";transcript_biotype "protein_coding";exon_number "7";gene_id "XLOC_005759";gene_name "MAP4K2";class_code "m";oId "Cornea_Fetal.Tissue_00030101";is.last "FALSE";is.first "FALSE";is.singleExon "FALSE"
chr11	transdecoder	exon	64801579	64801621	.	-	.	transcript_id "DNTX_00047596";transcript_type "protein_coding";transcript_biotype "protein_coding";exon_number "6";gene_id "XLOC_005759";gene_name "MAP4K2";class_code "m";oId "Cornea_Fetal.Tissue_00030101";is.last "FALSE";is.first "FALSE";is.singleExon "FALSE"
chr11	transdecoder	exon	64801710	64801757	.	-	.	transcript_id "DNTX_00047596";transcript_type "protein_coding";transcript_biotype "protein_coding";exon_number "5";gene_id "XLOC_005759";gene_name "MAP4K2";class_code "m";oId "Cornea_Fetal.Tissue_00030101";is.last "FALSE";is.first "FALSE";is.singleExon "FALSE"
chr11	transdecoder	exon	64802066	64802121	.	-	.	transcript_id "DNTX_00047596";transcript_type "protein_coding";transcript_biotype "protein_coding";exon_number "4";gene_id "XLOC_005759";gene_name "MAP4K2";class_code "m";oId "Cornea_Fetal.Tissue_00030101";is.last "FALSE";is.first "FALSE";is.singleExon "FALSE"
chr11	transdecoder	exon	64802419	64802483	.	-	.	transcript_id "DNTX_00047596";transcript_type "protein_coding";transcript_biotype "protein_coding";exon_number "3";gene_id "XLOC_005759";gene_name "MAP4K2";class_code "m";oId "Cornea_Fetal.Tissue_00030101";is.last "FALSE";is.first "FALSE";is.singleExon "FALSE"
chr11	transdecoder	exon	64802563	64802653	.	-	.	transcript_id "DNTX_00047596";transcript_type "protein_coding";transcript_biotype "protein_coding";exon_number "2";gene_id "XLOC_005759";gene_name "MAP4K2";class_code "m";oId "Cornea_Fetal.Tissue_00030101";is.last "FALSE";is.first "FALSE";is.singleExon "FALSE"
chr11	transdecoder	exon	64802885	64803205	.	-	.	transcript_id "DNTX_00047596";transcript_type "protein_coding";transcript_biotype "protein_coding";exon_number "1";gene_id "XLOC_005759";gene_name "MAP4K2";class_code "m";oId "Cornea_Fetal.Tissue_00030101";is.last "FALSE";novel_exon_id "nvl_exon36721";novel_exon_type "A3SS";is.first "TRUE";is.singleExon "FALSE"
chr11	transdecoder	five_prime_UTR	64802462	64802483	.	-	.	transcript_id "DNTX_00047596";transcript_type "protein_coding";transcript_biotype "protein_coding";gene_id "XLOC_005759";gene_name "MAP4K2";class_code "m";oId "Cornea_Fetal.Tissue_00030101";is.last "FALSE";is.first "FALSE";is.singleExon "FALSE"
chr11	transdecoder	five_prime_UTR	64802563	64802653	.	-	.	transcript_id "DNTX_00047596";transcript_type "protein_coding";transcript_biotype "protein_coding";gene_id "XLOC_005759";gene_name "MAP4K2";class_code "m";oId "Cornea_Fetal.Tissue_00030101";is.last "FALSE";is.first "FALSE";is.singleExon "FALSE"
chr11	transdecoder	five_prime_UTR	64802885	64803205	.	-	.	transcript_id "DNTX_00047596";transcript_type "protein_coding";transcript_biotype "protein_coding";gene_id "XLOC_005759";gene_name "MAP4K2";class_code "m";oId "Cornea_Fetal.Tissue_00030101";is.last "FALSE";novel_exon_id "nvl_exon36721";novel_exon_type "A3SS";is.first "TRUE";is.singleExon "FALSE"
chr11	transdecoder	start_codon	64802459	64802461	.	-	2	transcript_id "DNTX_00047596";transcript_type "protein_coding";transcript_biotype "protein_coding";gene_id "XLOC_005759";gene_name "MAP4K2";class_code "m";oId "Cornea_Fetal.Tissue_00030101";is.last "FALSE";is.first "FALSE";is.singleExon "FALSE"
chr11	transdecoder	CDS	64791989	64792275	.	-	2	transcript_id "DNTX_00047596";transcript_type "protein_coding";transcript_biotype "protein_coding";gene_id "XLOC_005759";gene_name "MAP4K2";class_code "m";oId "Cornea_Fetal.Tissue_00030101";is.last "FALSE";is.first "FALSE";is.singleExon "FALSE"
chr11	transdecoder	CDS	64792364	64792422	.	-	1	transcript_id "DNTX_00047596";transcript_type "protein_coding";transcript_biotype "protein_coding";gene_id "XLOC_005759";gene_name "MAP4K2";class_code "m";oId "Cornea_Fetal.Tissue_00030101";is.last "FALSE";is.first "FALSE";is.singleExon "FALSE"
chr11	transdecoder	CDS	64796273	64796390	.	-	2	transcript_id "DNTX_00047596";transcript_type "protein_coding";transcript_biotype "protein_coding";gene_id "XLOC_005759";gene_name "MAP4K2";class_code "m";oId "Cornea_Fetal.Tissue_00030101";is.last "FALSE";is.first "FALSE";is.singleExon "FALSE"
chr11	transdecoder	CDS	64796493	64796553	.	-	0	transcript_id "DNTX_00047596";transcript_type "protein_coding";transcript_biotype "protein_coding";gene_id "XLOC_005759";gene_name "MAP4K2";class_code "m";oId "Cornea_Fetal.Tissue_00030101";is.last "FALSE";is.first "FALSE";is.singleExon "FALSE"
chr11	transdecoder	CDS	64796634	64796713	.	-	2	transcript_id "DNTX_00047596";transcript_type "protein_coding";transcript_biotype "protein_coding";gene_id "XLOC_005759";gene_name "MAP4K2";class_code "m";oId "Cornea_Fetal.Tissue_00030101";is.last "FALSE";is.first "FALSE";is.singleExon "FALSE"
chr11	transdecoder	CDS	64796809	64796893	.	-	0	transcript_id "DNTX_00047596";transcript_type "protein_coding";transcript_biotype "protein_coding";gene_id "XLOC_005759";gene_name "MAP4K2";class_code "m";oId "Cornea_Fetal.Tissue_00030101";is.last "FALSE";is.first "FALSE";is.singleExon "FALSE"
chr11	transdecoder	CDS	64796982	64797023	.	-	0	transcript_id "DNTX_00047596";transcript_type "protein_coding";transcript_biotype "protein_coding";gene_id "XLOC_005759";gene_name "MAP4K2";class_code "m";oId "Cornea_Fetal.Tissue_00030101";is.last "FALSE";is.first "FALSE";is.singleExon "FALSE"
chr11	transdecoder	CDS	64797104	64797192	.	-	2	transcript_id "DNTX_00047596";transcript_type "protein_coding";transcript_biotype "protein_coding";gene_id "XLOC_005759";gene_name "MAP4K2";class_code "m";oId "Cornea_Fetal.Tissue_00030101";is.last "FALSE";is.first "FALSE";is.singleExon "FALSE"
chr11	transdecoder	CDS	64797275	64797380	.	-	0	transcript_id "DNTX_00047596";transcript_type "protein_coding";transcript_biotype "protein_coding";gene_id "XLOC_005759";gene_name "MAP4K2";class_code "m";oId "Cornea_Fetal.Tissue_00030101";is.last "FALSE";is.first "FALSE";is.singleExon "FALSE"
chr11	transdecoder	CDS	64797501	64797534	.	-	1	transcript_id "DNTX_00047596";transcript_type "protein_coding";transcript_biotype "protein_coding";gene_id "XLOC_005759";gene_name "MAP4K2";class_code "m";oId "Cornea_Fetal.Tissue_00030101";is.last "FALSE";is.first "FALSE";is.singleExon "FALSE"
chr11	transdecoder	CDS	64797626	64797664	.	-	1	transcript_id "DNTX_00047596";transcript_type "protein_coding";transcript_biotype "protein_coding";gene_id "XLOC_005759";gene_name "MAP4K2";class_code "m";oId "Cornea_Fetal.Tissue_00030101";is.last "FALSE";is.first "FALSE";is.singleExon "FALSE"
chr11	transdecoder	CDS	64798794	64798837	.	-	0	transcript_id "DNTX_00047596";transcript_type "protein_coding";transcript_biotype "protein_coding";gene_id "XLOC_005759";gene_name "MAP4K2";class_code "m";oId "Cornea_Fetal.Tissue_00030101";is.last "FALSE";is.first "FALSE";is.singleExon "FALSE"
chr11	transdecoder	CDS	64799421	64799479	.	-	2	transcript_id "DNTX_00047596";transcript_type "protein_coding";transcript_biotype "protein_coding";gene_id "XLOC_005759";gene_name "MAP4K2";class_code "m";oId "Cornea_Fetal.Tissue_00030101";is.last "FALSE";is.first "FALSE";is.singleExon "FALSE"
chr11	transdecoder	CDS	64799605	64799683	.	-	0	transcript_id "DNTX_00047596";transcript_type "protein_coding";transcript_biotype "protein_coding";gene_id "XLOC_005759";gene_name "MAP4K2";class_code "m";oId "Cornea_Fetal.Tissue_00030101";is.last "FALSE";is.first "FALSE";is.singleExon "FALSE"
chr11	transdecoder	CDS	64800109	64800216	.	-	0	transcript_id "DNTX_00047596";transcript_type "protein_coding";transcript_biotype "protein_coding";gene_id "XLOC_005759";gene_name "MAP4K2";class_code "m";oId "Cornea_Fetal.Tissue_00030101";is.last "FALSE";is.first "FALSE";is.singleExon "FALSE"
chr11	transdecoder	CDS	64800311	64800392	.	-	1	transcript_id "DNTX_00047596";transcript_type "protein_coding";transcript_biotype "protein_coding";gene_id "XLOC_005759";gene_name "MAP4K2";class_code "m";oId "Cornea_Fetal.Tissue_00030101";is.last "FALSE";is.first "FALSE";is.singleExon "FALSE"
chr11	transdecoder	CDS	64800764	64800826	.	-	1	transcript_id "DNTX_00047596";transcript_type "protein_coding";transcript_biotype "protein_coding";gene_id "XLOC_005759";gene_name "MAP4K2";class_code "m";oId "Cornea_Fetal.Tissue_00030101";is.last "FALSE";is.first "FALSE";is.singleExon "FALSE"
chr11	transdecoder	CDS	64800900	64801031	.	-	1	transcript_id "DNTX_00047596";transcript_type "protein_coding";transcript_biotype "protein_coding";gene_id "XLOC_005759";gene_name "MAP4K2";class_code "m";oId "Cornea_Fetal.Tissue_00030101";is.last "FALSE";is.first "FALSE";is.singleExon "FALSE"
chr11	transdecoder	CDS	64801111	64801183	.	-	2	transcript_id "DNTX_00047596";transcript_type "protein_coding";transcript_biotype "protein_coding";gene_id "XLOC_005759";gene_name "MAP4K2";class_code "m";oId "Cornea_Fetal.Tissue_00030101";is.last "FALSE";is.first "FALSE";is.singleExon "FALSE"
chr11	transdecoder	CDS	64801579	64801621	.	-	0	transcript_id "DNTX_00047596";transcript_type "protein_coding";transcript_biotype "protein_coding";gene_id "XLOC_005759";gene_name "MAP4K2";class_code "m";oId "Cornea_Fetal.Tissue_00030101";is.last "FALSE";is.first "FALSE";is.singleExon "FALSE"
chr11	transdecoder	CDS	64801710	64801757	.	-	0	transcript_id "DNTX_00047596";transcript_type "protein_coding";transcript_biotype "protein_coding";gene_id "XLOC_005759";gene_name "MAP4K2";class_code "m";oId "Cornea_Fetal.Tissue_00030101";is.last "FALSE";is.first "FALSE";is.singleExon "FALSE"
chr11	transdecoder	CDS	64802066	64802121	.	-	2	transcript_id "DNTX_00047596";transcript_type "protein_coding";transcript_biotype "protein_coding";gene_id "XLOC_005759";gene_name "MAP4K2";class_code "m";oId "Cornea_Fetal.Tissue_00030101";is.last "FALSE";is.first "FALSE";is.singleExon "FALSE"
chr11	transdecoder	CDS	64802419	64802461	.	-	0	transcript_id "DNTX_00047596";transcript_type "protein_coding";transcript_biotype "protein_coding";gene_id "XLOC_005759";gene_name "MAP4K2";class_code "m";oId "Cornea_Fetal.Tissue_00030101";is.last "FALSE";is.first "FALSE";is.singleExon "FALSE"
chr11	transdecoder	stop_codon	64791986	64791988	.	-	2	transcript_id "DNTX_00047596";transcript_type "protein_coding";transcript_biotype "protein_coding";gene_id "XLOC_005759";gene_name "MAP4K2";class_code "m";oId "Cornea_Fetal.Tissue_00030101";is.last "FALSE";is.first "FALSE";is.singleExon "FALSE"
chr11	transdecoder	three_prime_UTR	64784965	64789624	.	-	.	transcript_id "DNTX_00047596";transcript_type "protein_coding";transcript_biotype "protein_coding";gene_id "XLOC_005759";gene_name "MAP4K2";class_code "m";oId "Cornea_Fetal.Tissue_00030101";is.last "TRUE";novel_exon_id "nvl_exon36719";novel_exon_type "A5SS";is.first "FALSE";is.singleExon "FALSE"
chr11	transdecoder	three_prime_UTR	64789730	64789785	.	-	.	transcript_id "DNTX_00047596";transcript_type "protein_coding";transcript_biotype "protein_coding";gene_id "XLOC_005759";gene_name "MAP4K2";class_code "m";oId "Cornea_Fetal.Tissue_00030101";is.last "FALSE";is.first "FALSE";is.singleExon "FALSE"
chr11	transdecoder	three_prime_UTR	64789889	64789959	.	-	.	transcript_id "DNTX_00047596";transcript_type "protein_coding";transcript_biotype "protein_coding";gene_id "XLOC_005759";gene_name "MAP4K2";class_code "m";oId "Cornea_Fetal.Tissue_00030101";is.last "FALSE";is.first "FALSE";is.singleExon "FALSE"
chr11	transdecoder	three_prime_UTR	64790188	64790274	.	-	.	transcript_id "DNTX_00047596";transcript_type "protein_coding";transcript_biotype "protein_coding";gene_id "XLOC_005759";gene_name "MAP4K2";class_code "m";oId "Cornea_Fetal.Tissue_00030101";is.last "FALSE";is.first "FALSE";is.singleExon "FALSE"
chr11	transdecoder	three_prime_UTR	64790394	64790462	.	-	.	transcript_id "DNTX_00047596";transcript_type "protein_coding";transcript_biotype "protein_coding";gene_id "XLOC_005759";gene_name "MAP4K2";class_code "m";oId "Cornea_Fetal.Tissue_00030101";is.last "FALSE";is.first "FALSE";is.singleExon "FALSE"
chr11	transdecoder	three_prime_UTR	64791909	64791985	.	-	.	transcript_id "DNTX_00047596";transcript_type "protein_coding";transcript_biotype "protein_coding";gene_id "XLOC_005759";gene_name "MAP4K2";class_code "m";oId "Cornea_Fetal.Tissue_00030101";is.last "FALSE";is.first "FALSE";is.singleExon "FALSE"
chr11	transdecoder	transcript	64788818	64803162	.	-	.	transcript_id "DNTX_00042466";transcript_type "protein_coding";transcript_biotype "protein_coding";gene_id "XLOC_005759";gene_name "MAP4K2";class_code "=";oId "Lung_00066291";is.last "FALSE";is.first "FALSE";is.singleExon "FALSE"
chr11	transdecoder	exon	64788818	64789624	.	-	.	transcript_id "DNTX_00042466";transcript_type "protein_coding";transcript_biotype "protein_coding";exon_number "32";gene_id "XLOC_005759";gene_name "MAP4K2";class_code "=";oId "Lung_00066291";is.last "TRUE";is.first "FALSE";is.singleExon "FALSE"
chr11	transdecoder	exon	64789730	64789785	.	-	.	transcript_id "DNTX_00042466";transcript_type "protein_coding";transcript_biotype "protein_coding";exon_number "31";gene_id "XLOC_005759";gene_name "MAP4K2";class_code "=";oId "Lung_00066291";is.last "FALSE";is.first "FALSE";is.singleExon "FALSE"
chr11	transdecoder	exon	64789889	64789959	.	-	.	transcript_id "DNTX_00042466";transcript_type "protein_coding";transcript_biotype "protein_coding";exon_number "30";gene_id "XLOC_005759";gene_name "MAP4K2";class_code "=";oId "Lung_00066291";is.last "FALSE";is.first "FALSE";is.singleExon "FALSE"
chr11	transdecoder	exon	64790188	64790274	.	-	.	transcript_id "DNTX_00042466";transcript_type "protein_coding";transcript_biotype "protein_coding";exon_number "29";gene_id "XLOC_005759";gene_name "MAP4K2";class_code "=";oId "Lung_00066291";is.last "FALSE";is.first "FALSE";is.singleExon "FALSE"
chr11	transdecoder	exon	64790394	64790462	.	-	.	transcript_id "DNTX_00042466";transcript_type "protein_coding";transcript_biotype "protein_coding";exon_number "28";gene_id "XLOC_005759";gene_name "MAP4K2";class_code "=";oId "Lung_00066291";is.last "FALSE";is.first "FALSE";is.singleExon "FALSE"
chr11	transdecoder	exon	64791909	64792086	.	-	.	transcript_id "DNTX_00042466";transcript_type "protein_coding";transcript_biotype "protein_coding";exon_number "27";gene_id "XLOC_005759";gene_name "MAP4K2";class_code "=";oId "Lung_00066291";is.last "FALSE";is.first "FALSE";is.singleExon "FALSE"
chr11	transdecoder	exon	64792172	64792275	.	-	.	transcript_id "DNTX_00042466";transcript_type "protein_coding";transcript_biotype "protein_coding";exon_number "26";gene_id "XLOC_005759";gene_name "MAP4K2";class_code "=";oId "Lung_00066291";is.last "FALSE";is.first "FALSE";is.singleExon "FALSE"
chr11	transdecoder	exon	64792364	64792422	.	-	.	transcript_id "DNTX_00042466";transcript_type "protein_coding";transcript_biotype "protein_coding";exon_number "25";gene_id "XLOC_005759";gene_name "MAP4K2";class_code "=";oId "Lung_00066291";is.last "FALSE";is.first "FALSE";is.singleExon "FALSE"
chr11	transdecoder	exon	64796273	64796390	.	-	.	transcript_id "DNTX_00042466";transcript_type "protein_coding";transcript_biotype "protein_coding";exon_number "24";gene_id "XLOC_005759";gene_name "MAP4K2";class_code "=";oId "Lung_00066291";is.last "FALSE";is.first "FALSE";is.singleExon "FALSE"
chr11	transdecoder	exon	64796493	64796553	.	-	.	transcript_id "DNTX_00042466";transcript_type "protein_coding";transcript_biotype "protein_coding";exon_number "23";gene_id "XLOC_005759";gene_name "MAP4K2";class_code "=";oId "Lung_00066291";is.last "FALSE";is.first "FALSE";is.singleExon "FALSE"
chr11	transdecoder	exon	64796634	64796713	.	-	.	transcript_id "DNTX_00042466";transcript_type "protein_coding";transcript_biotype "protein_coding";exon_number "22";gene_id "XLOC_005759";gene_name "MAP4K2";class_code "=";oId "Lung_00066291";is.last "FALSE";is.first "FALSE";is.singleExon "FALSE"
chr11	transdecoder	exon	64796809	64796893	.	-	.	transcript_id "DNTX_00042466";transcript_type "protein_coding";transcript_biotype "protein_coding";exon_number "21";gene_id "XLOC_005759";gene_name "MAP4K2";class_code "=";oId "Lung_00066291";is.last "FALSE";is.first "FALSE";is.singleExon "FALSE"
chr11	transdecoder	exon	64796982	64797023	.	-	.	transcript_id "DNTX_00042466";transcript_type "protein_coding";transcript_biotype "protein_coding";exon_number "20";gene_id "XLOC_005759";gene_name "MAP4K2";class_code "=";oId "Lung_00066291";is.last "FALSE";is.first "FALSE";is.singleExon "FALSE"
chr11	transdecoder	exon	64797104	64797192	.	-	.	transcript_id "DNTX_00042466";transcript_type "protein_coding";transcript_biotype "protein_coding";exon_number "19";gene_id "XLOC_005759";gene_name "MAP4K2";class_code "=";oId "Lung_00066291";is.last "FALSE";is.first "FALSE";is.singleExon "FALSE"
chr11	transdecoder	exon	64797275	64797380	.	-	.	transcript_id "DNTX_00042466";transcript_type "protein_coding";transcript_biotype "protein_coding";exon_number "18";gene_id "XLOC_005759";gene_name "MAP4K2";class_code "=";oId "Lung_00066291";is.last "FALSE";is.first "FALSE";is.singleExon "FALSE"
chr11	transdecoder	exon	64797501	64797534	.	-	.	transcript_id "DNTX_00042466";transcript_type "protein_coding";transcript_biotype "protein_coding";exon_number "17";gene_id "XLOC_005759";gene_name "MAP4K2";class_code "=";oId "Lung_00066291";is.last "FALSE";is.first "FALSE";is.singleExon "FALSE"
chr11	transdecoder	exon	64797626	64797664	.	-	.	transcript_id "DNTX_00042466";transcript_type "protein_coding";transcript_biotype "protein_coding";exon_number "16";gene_id "XLOC_005759";gene_name "MAP4K2";class_code "=";oId "Lung_00066291";is.last "FALSE";is.first "FALSE";is.singleExon "FALSE"
chr11	transdecoder	exon	64798794	64798837	.	-	.	transcript_id "DNTX_00042466";transcript_type "protein_coding";transcript_biotype "protein_coding";exon_number "15";gene_id "XLOC_005759";gene_name "MAP4K2";class_code "=";oId "Lung_00066291";is.last "FALSE";is.first "FALSE";is.singleExon "FALSE"
chr11	transdecoder	exon	64799421	64799479	.	-	.	transcript_id "DNTX_00042466";transcript_type "protein_coding";transcript_biotype "protein_coding";exon_number "14";gene_id "XLOC_005759";gene_name "MAP4K2";class_code "=";oId "Lung_00066291";is.last "FALSE";is.first "FALSE";is.singleExon "FALSE"
chr11	transdecoder	exon	64799605	64799683	.	-	.	transcript_id "DNTX_00042466";transcript_type "protein_coding";transcript_biotype "protein_coding";exon_number "13";gene_id "XLOC_005759";gene_name "MAP4K2";class_code "=";oId "Lung_00066291";is.last "FALSE";is.first "FALSE";is.singleExon "FALSE"
chr11	transdecoder	exon	64800109	64800216	.	-	.	transcript_id "DNTX_00042466";transcript_type "protein_coding";transcript_biotype "protein_coding";exon_number "12";gene_id "XLOC_005759";gene_name "MAP4K2";class_code "=";oId "Lung_00066291";is.last "FALSE";is.first "FALSE";is.singleExon "FALSE"
chr11	transdecoder	exon	64800311	64800392	.	-	.	transcript_id "DNTX_00042466";transcript_type "protein_coding";transcript_biotype "protein_coding";exon_number "11";gene_id "XLOC_005759";gene_name "MAP4K2";class_code "=";oId "Lung_00066291";is.last "FALSE";is.first "FALSE";is.singleExon "FALSE"
chr11	transdecoder	exon	64800764	64800826	.	-	.	transcript_id "DNTX_00042466";transcript_type "protein_coding";transcript_biotype "protein_coding";exon_number "10";gene_id "XLOC_005759";gene_name "MAP4K2";class_code "=";oId "Lung_00066291";is.last "FALSE";is.first "FALSE";is.singleExon "FALSE"
chr11	transdecoder	exon	64800900	64801031	.	-	.	transcript_id "DNTX_00042466";transcript_type "protein_coding";transcript_biotype "protein_coding";exon_number "9";gene_id "XLOC_005759";gene_name "MAP4K2";class_code "=";oId "Lung_00066291";is.last "FALSE";is.first "FALSE";is.singleExon "FALSE"
chr11	transdecoder	exon	64801111	64801183	.	-	.	transcript_id "DNTX_00042466";transcript_type "protein_coding";transcript_biotype "protein_coding";exon_number "8";gene_id "XLOC_005759";gene_name "MAP4K2";class_code "=";oId "Lung_00066291";is.last "FALSE";is.first "FALSE";is.singleExon "FALSE"
chr11	transdecoder	exon	64801579	64801621	.	-	.	transcript_id "DNTX_00042466";transcript_type "protein_coding";transcript_biotype "protein_coding";exon_number "7";gene_id "XLOC_005759";gene_name "MAP4K2";class_code "=";oId "Lung_00066291";is.last "FALSE";is.first "FALSE";is.singleExon "FALSE"
chr11	transdecoder	exon	64801710	64801757	.	-	.	transcript_id "DNTX_00042466";transcript_type "protein_coding";transcript_biotype "protein_coding";exon_number "6";gene_id "XLOC_005759";gene_name "MAP4K2";class_code "=";oId "Lung_00066291";is.last "FALSE";is.first "FALSE";is.singleExon "FALSE"
chr11	transdecoder	exon	64802066	64802121	.	-	.	transcript_id "DNTX_00042466";transcript_type "protein_coding";transcript_biotype "protein_coding";exon_number "5";gene_id "XLOC_005759";gene_name "MAP4K2";class_code "=";oId "Lung_00066291";is.last "FALSE";is.first "FALSE";is.singleExon "FALSE"
chr11	transdecoder	exon	64802419	64802483	.	-	.	transcript_id "DNTX_00042466";transcript_type "protein_coding";transcript_biotype "protein_coding";exon_number "4";gene_id "XLOC_005759";gene_name "MAP4K2";class_code "=";oId "Lung_00066291";is.last "FALSE";is.first "FALSE";is.singleExon "FALSE"
chr11	transdecoder	exon	64802563	64802627	.	-	.	transcript_id "DNTX_00042466";transcript_type "protein_coding";transcript_biotype "protein_coding";exon_number "3";gene_id "XLOC_005759";gene_name "MAP4K2";class_code "=";oId "Lung_00066291";is.last "FALSE";is.first "FALSE";is.singleExon "FALSE"
chr11	transdecoder	exon	64802885	64802942	.	-	.	transcript_id "DNTX_00042466";transcript_type "protein_coding";transcript_biotype "protein_coding";exon_number "2";gene_id "XLOC_005759";gene_name "MAP4K2";class_code "=";oId "Lung_00066291";is.last "FALSE";is.first "FALSE";is.singleExon "FALSE"
chr11	transdecoder	exon	64803054	64803162	.	-	.	transcript_id "DNTX_00042466";transcript_type "protein_coding";transcript_biotype "protein_coding";exon_number "1";gene_id "XLOC_005759";gene_name "MAP4K2";class_code "=";oId "Lung_00066291";is.last "FALSE";is.first "TRUE";is.singleExon "FALSE"
chr11	transdecoder	five_prime_UTR	64802462	64802483	.	-	.	transcript_id "DNTX_00042466";transcript_type "protein_coding";transcript_biotype "protein_coding";gene_id "XLOC_005759";gene_name "MAP4K2";class_code "=";oId "Lung_00066291";is.last "FALSE";is.first "FALSE";is.singleExon "FALSE"
chr11	transdecoder	five_prime_UTR	64802563	64802627	.	-	.	transcript_id "DNTX_00042466";transcript_type "protein_coding";transcript_biotype "protein_coding";gene_id "XLOC_005759";gene_name "MAP4K2";class_code "=";oId "Lung_00066291";is.last "FALSE";is.first "FALSE";is.singleExon "FALSE"
chr11	transdecoder	five_prime_UTR	64802885	64802942	.	-	.	transcript_id "DNTX_00042466";transcript_type "protein_coding";transcript_biotype "protein_coding";gene_id "XLOC_005759";gene_name "MAP4K2";class_code "=";oId "Lung_00066291";is.last "FALSE";is.first "FALSE";is.singleExon "FALSE"
chr11	transdecoder	five_prime_UTR	64803054	64803162	.	-	.	transcript_id "DNTX_00042466";transcript_type "protein_coding";transcript_biotype "protein_coding";gene_id "XLOC_005759";gene_name "MAP4K2";class_code "=";oId "Lung_00066291";is.last "FALSE";is.first "TRUE";is.singleExon "FALSE"
chr11	transdecoder	start_codon	64802459	64802461	.	-	1	transcript_id "DNTX_00042466";transcript_type "protein_coding";transcript_biotype "protein_coding";gene_id "XLOC_005759";gene_name "MAP4K2";class_code "=";oId "Lung_00066291";is.last "FALSE";is.first "FALSE";is.singleExon "FALSE"
chr11	transdecoder	CDS	64789540	64789624	.	-	1	transcript_id "DNTX_00042466";transcript_type "protein_coding";transcript_biotype "protein_coding";gene_id "XLOC_005759";gene_name "MAP4K2";class_code "=";oId "Lung_00066291";is.last "FALSE";is.first "FALSE";is.singleExon "FALSE"
chr11	transdecoder	CDS	64789730	64789785	.	-	0	transcript_id "DNTX_00042466";transcript_type "protein_coding";transcript_biotype "protein_coding";gene_id "XLOC_005759";gene_name "MAP4K2";class_code "=";oId "Lung_00066291";is.last "FALSE";is.first "FALSE";is.singleExon "FALSE"
chr11	transdecoder	CDS	64789889	64789959	.	-	2	transcript_id "DNTX_00042466";transcript_type "protein_coding";transcript_biotype "protein_coding";gene_id "XLOC_005759";gene_name "MAP4K2";class_code "=";oId "Lung_00066291";is.last "FALSE";is.first "FALSE";is.singleExon "FALSE"
chr11	transdecoder	CDS	64790188	64790274	.	-	2	transcript_id "DNTX_00042466";transcript_type "protein_coding";transcript_biotype "protein_coding";gene_id "XLOC_005759";gene_name "MAP4K2";class_code "=";oId "Lung_00066291";is.last "FALSE";is.first "FALSE";is.singleExon "FALSE"
chr11	transdecoder	CDS	64790394	64790462	.	-	2	transcript_id "DNTX_00042466";transcript_type "protein_coding";transcript_biotype "protein_coding";gene_id "XLOC_005759";gene_name "MAP4K2";class_code "=";oId "Lung_00066291";is.last "FALSE";is.first "FALSE";is.singleExon "FALSE"
chr11	transdecoder	CDS	64791909	64792086	.	-	0	transcript_id "DNTX_00042466";transcript_type "protein_coding";transcript_biotype "protein_coding";gene_id "XLOC_005759";gene_name "MAP4K2";class_code "=";oId "Lung_00066291";is.last "FALSE";is.first "FALSE";is.singleExon "FALSE"
chr11	transdecoder	CDS	64792172	64792275	.	-	2	transcript_id "DNTX_00042466";transcript_type "protein_coding";transcript_biotype "protein_coding";gene_id "XLOC_005759";gene_name "MAP4K2";class_code "=";oId "Lung_00066291";is.last "FALSE";is.first "FALSE";is.singleExon "FALSE"
chr11	transdecoder	CDS	64792364	64792422	.	-	1	transcript_id "DNTX_00042466";transcript_type "protein_coding";transcript_biotype "protein_coding";gene_id "XLOC_005759";gene_name "MAP4K2";class_code "=";oId "Lung_00066291";is.last "FALSE";is.first "FALSE";is.singleExon "FALSE"
chr11	transdecoder	CDS	64796273	64796390	.	-	2	transcript_id "DNTX_00042466";transcript_type "protein_coding";transcript_biotype "protein_coding";gene_id "XLOC_005759";gene_name "MAP4K2";class_code "=";oId "Lung_00066291";is.last "FALSE";is.first "FALSE";is.singleExon "FALSE"
chr11	transdecoder	CDS	64796493	64796553	.	-	0	transcript_id "DNTX_00042466";transcript_type "protein_coding";transcript_biotype "protein_coding";gene_id "XLOC_005759";gene_name "MAP4K2";class_code "=";oId "Lung_00066291";is.last "FALSE";is.first "FALSE";is.singleExon "FALSE"
chr11	transdecoder	CDS	64796634	64796713	.	-	2	transcript_id "DNTX_00042466";transcript_type "protein_coding";transcript_biotype "protein_coding";gene_id "XLOC_005759";gene_name "MAP4K2";class_code "=";oId "Lung_00066291";is.last "FALSE";is.first "FALSE";is.singleExon "FALSE"
chr11	transdecoder	CDS	64796809	64796893	.	-	0	transcript_id "DNTX_00042466";transcript_type "protein_coding";transcript_biotype "protein_coding";gene_id "XLOC_005759";gene_name "MAP4K2";class_code "=";oId "Lung_00066291";is.last "FALSE";is.first "FALSE";is.singleExon "FALSE"
chr11	transdecoder	CDS	64796982	64797023	.	-	0	transcript_id "DNTX_00042466";transcript_type "protein_coding";transcript_biotype "protein_coding";gene_id "XLOC_005759";gene_name "MAP4K2";class_code "=";oId "Lung_00066291";is.last "FALSE";is.first "FALSE";is.singleExon "FALSE"
chr11	transdecoder	CDS	64797104	64797192	.	-	2	transcript_id "DNTX_00042466";transcript_type "protein_coding";transcript_biotype "protein_coding";gene_id "XLOC_005759";gene_name "MAP4K2";class_code "=";oId "Lung_00066291";is.last "FALSE";is.first "FALSE";is.singleExon "FALSE"
chr11	transdecoder	CDS	64797275	64797380	.	-	0	transcript_id "DNTX_00042466";transcript_type "protein_coding";transcript_biotype "protein_coding";gene_id "XLOC_005759";gene_name "MAP4K2";class_code "=";oId "Lung_00066291";is.last "FALSE";is.first "FALSE";is.singleExon "FALSE"
chr11	transdecoder	CDS	64797501	64797534	.	-	1	transcript_id "DNTX_00042466";transcript_type "protein_coding";transcript_biotype "protein_coding";gene_id "XLOC_005759";gene_name "MAP4K2";class_code "=";oId "Lung_00066291";is.last "FALSE";is.first "FALSE";is.singleExon "FALSE"
chr11	transdecoder	CDS	64797626	64797664	.	-	1	transcript_id "DNTX_00042466";transcript_type "protein_coding";transcript_biotype "protein_coding";gene_id "XLOC_005759";gene_name "MAP4K2";class_code "=";oId "Lung_00066291";is.last "FALSE";is.first "FALSE";is.singleExon "FALSE"
chr11	transdecoder	CDS	64798794	64798837	.	-	0	transcript_id "DNTX_00042466";transcript_type "protein_coding";transcript_biotype "protein_coding";gene_id "XLOC_005759";gene_name "MAP4K2";class_code "=";oId "Lung_00066291";is.last "FALSE";is.first "FALSE";is.singleExon "FALSE"
chr11	transdecoder	CDS	64799421	64799479	.	-	2	transcript_id "DNTX_00042466";transcript_type "protein_coding";transcript_biotype "protein_coding";gene_id "XLOC_005759";gene_name "MAP4K2";class_code "=";oId "Lung_00066291";is.last "FALSE";is.first "FALSE";is.singleExon "FALSE"
chr11	transdecoder	CDS	64799605	64799683	.	-	0	transcript_id "DNTX_00042466";transcript_type "protein_coding";transcript_biotype "protein_coding";gene_id "XLOC_005759";gene_name "MAP4K2";class_code "=";oId "Lung_00066291";is.last "FALSE";is.first "FALSE";is.singleExon "FALSE"
chr11	transdecoder	CDS	64800109	64800216	.	-	0	transcript_id "DNTX_00042466";transcript_type "protein_coding";transcript_biotype "protein_coding";gene_id "XLOC_005759";gene_name "MAP4K2";class_code "=";oId "Lung_00066291";is.last "FALSE";is.first "FALSE";is.singleExon "FALSE"
chr11	transdecoder	CDS	64800311	64800392	.	-	1	transcript_id "DNTX_00042466";transcript_type "protein_coding";transcript_biotype "protein_coding";gene_id "XLOC_005759";gene_name "MAP4K2";class_code "=";oId "Lung_00066291";is.last "FALSE";is.first "FALSE";is.singleExon "FALSE"
chr11	transdecoder	CDS	64800764	64800826	.	-	1	transcript_id "DNTX_00042466";transcript_type "protein_coding";transcript_biotype "protein_coding";gene_id "XLOC_005759";gene_name "MAP4K2";class_code "=";oId "Lung_00066291";is.last "FALSE";is.first "FALSE";is.singleExon "FALSE"
chr11	transdecoder	CDS	64800900	64801031	.	-	1	transcript_id "DNTX_00042466";transcript_type "protein_coding";transcript_biotype "protein_coding";gene_id "XLOC_005759";gene_name "MAP4K2";class_code "=";oId "Lung_00066291";is.last "FALSE";is.first "FALSE";is.singleExon "FALSE"
chr11	transdecoder	CDS	64801111	64801183	.	-	2	transcript_id "DNTX_00042466";transcript_type "protein_coding";transcript_biotype "protein_coding";gene_id "XLOC_005759";gene_name "MAP4K2";class_code "=";oId "Lung_00066291";is.last "FALSE";is.first "FALSE";is.singleExon "FALSE"
chr11	transdecoder	CDS	64801579	64801621	.	-	0	transcript_id "DNTX_00042466";transcript_type "protein_coding";transcript_biotype "protein_coding";gene_id "XLOC_005759";gene_name "MAP4K2";class_code "=";oId "Lung_00066291";is.last "FALSE";is.first "FALSE";is.singleExon "FALSE"
chr11	transdecoder	CDS	64801710	64801757	.	-	0	transcript_id "DNTX_00042466";transcript_type "protein_coding";transcript_biotype "protein_coding";gene_id "XLOC_005759";gene_name "MAP4K2";class_code "=";oId "Lung_00066291";is.last "FALSE";is.first "FALSE";is.singleExon "FALSE"
chr11	transdecoder	CDS	64802066	64802121	.	-	2	transcript_id "DNTX_00042466";transcript_type "protein_coding";transcript_biotype "protein_coding";gene_id "XLOC_005759";gene_name "MAP4K2";class_code "=";oId "Lung_00066291";is.last "FALSE";is.first "FALSE";is.singleExon "FALSE"
chr11	transdecoder	CDS	64802419	64802461	.	-	0	transcript_id "DNTX_00042466";transcript_type "protein_coding";transcript_biotype "protein_coding";gene_id "XLOC_005759";gene_name "MAP4K2";class_code "=";oId "Lung_00066291";is.last "FALSE";is.first "FALSE";is.singleExon "FALSE"
chr11	transdecoder	stop_codon	64789537	64789539	.	-	1	transcript_id "DNTX_00042466";transcript_type "protein_coding";transcript_biotype "protein_coding";gene_id "XLOC_005759";gene_name "MAP4K2";class_code "=";oId "Lung_00066291";is.last "FALSE";is.first "FALSE";is.singleExon "FALSE"
chr11	transdecoder	three_prime_UTR	64788818	64789536	.	-	.	transcript_id "DNTX_00042466";transcript_type "protein_coding";transcript_biotype "protein_coding";gene_id "XLOC_005759";gene_name "MAP4K2";class_code "=";oId "Lung_00066291";is.last "FALSE";is.first "FALSE";is.singleExon "FALSE"
chr11	transdecoder	transcript	64789137	64803208	.	-	.	transcript_id "DNTX_00047597";transcript_type "protein_coding";transcript_biotype "protein_coding";gene_id "XLOC_005759";gene_name "MAP4K2";class_code "m";oId "Cornea_Fetal.Tissue_00026913";is.last "FALSE";is.first "FALSE";is.singleExon "FALSE"
chr11	transdecoder	exon	64789137	64789624	.	-	.	transcript_id "DNTX_00047597";transcript_type "protein_coding";transcript_biotype "protein_coding";exon_number "31";gene_id "XLOC_005759";gene_name "MAP4K2";class_code "m";oId "Cornea_Fetal.Tissue_00026913";is.last "TRUE";is.first "FALSE";is.singleExon "FALSE"
chr11	transdecoder	exon	64789730	64789785	.	-	.	transcript_id "DNTX_00047597";transcript_type "protein_coding";transcript_biotype "protein_coding";exon_number "30";gene_id "XLOC_005759";gene_name "MAP4K2";class_code "m";oId "Cornea_Fetal.Tissue_00026913";is.last "FALSE";is.first "FALSE";is.singleExon "FALSE"
chr11	transdecoder	exon	64789889	64789959	.	-	.	transcript_id "DNTX_00047597";transcript_type "protein_coding";transcript_biotype "protein_coding";exon_number "29";gene_id "XLOC_005759";gene_name "MAP4K2";class_code "m";oId "Cornea_Fetal.Tissue_00026913";is.last "FALSE";is.first "FALSE";is.singleExon "FALSE"
chr11	transdecoder	exon	64790188	64790274	.	-	.	transcript_id "DNTX_00047597";transcript_type "protein_coding";transcript_biotype "protein_coding";exon_number "28";gene_id "XLOC_005759";gene_name "MAP4K2";class_code "m";oId "Cornea_Fetal.Tissue_00026913";is.last "FALSE";is.first "FALSE";is.singleExon "FALSE"
chr11	transdecoder	exon	64790394	64790462	.	-	.	transcript_id "DNTX_00047597";transcript_type "protein_coding";transcript_biotype "protein_coding";exon_number "27";gene_id "XLOC_005759";gene_name "MAP4K2";class_code "m";oId "Cornea_Fetal.Tissue_00026913";is.last "FALSE";is.first "FALSE";is.singleExon "FALSE"
chr11	transdecoder	exon	64791909	64792086	.	-	.	transcript_id "DNTX_00047597";transcript_type "protein_coding";transcript_biotype "protein_coding";exon_number "26";gene_id "XLOC_005759";gene_name "MAP4K2";class_code "m";oId "Cornea_Fetal.Tissue_00026913";is.last "FALSE";is.first "FALSE";is.singleExon "FALSE"
chr11	transdecoder	exon	64792172	64792275	.	-	.	transcript_id "DNTX_00047597";transcript_type "protein_coding";transcript_biotype "protein_coding";exon_number "25";gene_id "XLOC_005759";gene_name "MAP4K2";class_code "m";oId "Cornea_Fetal.Tissue_00026913";is.last "FALSE";is.first "FALSE";is.singleExon "FALSE"
chr11	transdecoder	exon	64792364	64792422	.	-	.	transcript_id "DNTX_00047597";transcript_type "protein_coding";transcript_biotype "protein_coding";exon_number "24";gene_id "XLOC_005759";gene_name "MAP4K2";class_code "m";oId "Cornea_Fetal.Tissue_00026913";is.last "FALSE";is.first "FALSE";is.singleExon "FALSE"
chr11	transdecoder	exon	64796273	64796390	.	-	.	transcript_id "DNTX_00047597";transcript_type "protein_coding";transcript_biotype "protein_coding";exon_number "23";gene_id "XLOC_005759";gene_name "MAP4K2";class_code "m";oId "Cornea_Fetal.Tissue_00026913";is.last "FALSE";is.first "FALSE";is.singleExon "FALSE"
chr11	transdecoder	exon	64796493	64796553	.	-	.	transcript_id "DNTX_00047597";transcript_type "protein_coding";transcript_biotype "protein_coding";exon_number "22";gene_id "XLOC_005759";gene_name "MAP4K2";class_code "m";oId "Cornea_Fetal.Tissue_00026913";is.last "FALSE";is.first "FALSE";is.singleExon "FALSE"
chr11	transdecoder	exon	64796634	64796713	.	-	.	transcript_id "DNTX_00047597";transcript_type "protein_coding";transcript_biotype "protein_coding";exon_number "21";gene_id "XLOC_005759";gene_name "MAP4K2";class_code "m";oId "Cornea_Fetal.Tissue_00026913";is.last "FALSE";is.first "FALSE";is.singleExon "FALSE"
chr11	transdecoder	exon	64796809	64796893	.	-	.	transcript_id "DNTX_00047597";transcript_type "protein_coding";transcript_biotype "protein_coding";exon_number "20";gene_id "XLOC_005759";gene_name "MAP4K2";class_code "m";oId "Cornea_Fetal.Tissue_00026913";is.last "FALSE";is.first "FALSE";is.singleExon "FALSE"
chr11	transdecoder	exon	64796982	64797023	.	-	.	transcript_id "DNTX_00047597";transcript_type "protein_coding";transcript_biotype "protein_coding";exon_number "19";gene_id "XLOC_005759";gene_name "MAP4K2";class_code "m";oId "Cornea_Fetal.Tissue_00026913";is.last "FALSE";is.first "FALSE";is.singleExon "FALSE"
chr11	transdecoder	exon	64797104	64797192	.	-	.	transcript_id "DNTX_00047597";transcript_type "protein_coding";transcript_biotype "protein_coding";exon_number "18";gene_id "XLOC_005759";gene_name "MAP4K2";class_code "m";oId "Cornea_Fetal.Tissue_00026913";is.last "FALSE";is.first "FALSE";is.singleExon "FALSE"
chr11	transdecoder	exon	64797275	64797380	.	-	.	transcript_id "DNTX_00047597";transcript_type "protein_coding";transcript_biotype "protein_coding";exon_number "17";gene_id "XLOC_005759";gene_name "MAP4K2";class_code "m";oId "Cornea_Fetal.Tissue_00026913";is.last "FALSE";is.first "FALSE";is.singleExon "FALSE"
chr11	transdecoder	exon	64797501	64797534	.	-	.	transcript_id "DNTX_00047597";transcript_type "protein_coding";transcript_biotype "protein_coding";exon_number "16";gene_id "XLOC_005759";gene_name "MAP4K2";class_code "m";oId "Cornea_Fetal.Tissue_00026913";is.last "FALSE";is.first "FALSE";is.singleExon "FALSE"
chr11	transdecoder	exon	64797626	64797664	.	-	.	transcript_id "DNTX_00047597";transcript_type "protein_coding";transcript_biotype "protein_coding";exon_number "15";gene_id "XLOC_005759";gene_name "MAP4K2";class_code "m";oId "Cornea_Fetal.Tissue_00026913";is.last "FALSE";is.first "FALSE";is.singleExon "FALSE"
chr11	transdecoder	exon	64798794	64798837	.	-	.	transcript_id "DNTX_00047597";transcript_type "protein_coding";transcript_biotype "protein_coding";exon_number "14";gene_id "XLOC_005759";gene_name "MAP4K2";class_code "m";oId "Cornea_Fetal.Tissue_00026913";is.last "FALSE";is.first "FALSE";is.singleExon "FALSE"
chr11	transdecoder	exon	64799421	64799479	.	-	.	transcript_id "DNTX_00047597";transcript_type "protein_coding";transcript_biotype "protein_coding";exon_number "13";gene_id "XLOC_005759";gene_name "MAP4K2";class_code "m";oId "Cornea_Fetal.Tissue_00026913";is.last "FALSE";is.first "FALSE";is.singleExon "FALSE"
chr11	transdecoder	exon	64799605	64799683	.	-	.	transcript_id "DNTX_00047597";transcript_type "protein_coding";transcript_biotype "protein_coding";exon_number "12";gene_id "XLOC_005759";gene_name "MAP4K2";class_code "m";oId "Cornea_Fetal.Tissue_00026913";is.last "FALSE";is.first "FALSE";is.singleExon "FALSE"
chr11	transdecoder	exon	64800109	64800216	.	-	.	transcript_id "DNTX_00047597";transcript_type "protein_coding";transcript_biotype "protein_coding";exon_number "11";gene_id "XLOC_005759";gene_name "MAP4K2";class_code "m";oId "Cornea_Fetal.Tissue_00026913";is.last "FALSE";is.first "FALSE";is.singleExon "FALSE"
chr11	transdecoder	exon	64800311	64800392	.	-	.	transcript_id "DNTX_00047597";transcript_type "protein_coding";transcript_biotype "protein_coding";exon_number "10";gene_id "XLOC_005759";gene_name "MAP4K2";class_code "m";oId "Cornea_Fetal.Tissue_00026913";is.last "FALSE";is.first "FALSE";is.singleExon "FALSE"
chr11	transdecoder	exon	64800764	64800826	.	-	.	transcript_id "DNTX_00047597";transcript_type "protein_coding";transcript_biotype "protein_coding";exon_number "9";gene_id "XLOC_005759";gene_name "MAP4K2";class_code "m";oId "Cornea_Fetal.Tissue_00026913";is.last "FALSE";is.first "FALSE";is.singleExon "FALSE"
chr11	transdecoder	exon	64800900	64801031	.	-	.	transcript_id "DNTX_00047597";transcript_type "protein_coding";transcript_biotype "protein_coding";exon_number "8";gene_id "XLOC_005759";gene_name "MAP4K2";class_code "m";oId "Cornea_Fetal.Tissue_00026913";is.last "FALSE";is.first "FALSE";is.singleExon "FALSE"
chr11	transdecoder	exon	64801111	64801183	.	-	.	transcript_id "DNTX_00047597";transcript_type "protein_coding";transcript_biotype "protein_coding";exon_number "7";gene_id "XLOC_005759";gene_name "MAP4K2";class_code "m";oId "Cornea_Fetal.Tissue_00026913";is.last "FALSE";is.first "FALSE";is.singleExon "FALSE"
chr11	transdecoder	exon	64801579	64801621	.	-	.	transcript_id "DNTX_00047597";transcript_type "protein_coding";transcript_biotype "protein_coding";exon_number "6";gene_id "XLOC_005759";gene_name "MAP4K2";class_code "m";oId "Cornea_Fetal.Tissue_00026913";is.last "FALSE";is.first "FALSE";is.singleExon "FALSE"
chr11	transdecoder	exon	64801710	64801757	.	-	.	transcript_id "DNTX_00047597";transcript_type "protein_coding";transcript_biotype "protein_coding";exon_number "5";gene_id "XLOC_005759";gene_name "MAP4K2";class_code "m";oId "Cornea_Fetal.Tissue_00026913";is.last "FALSE";is.first "FALSE";is.singleExon "FALSE"
chr11	transdecoder	exon	64802066	64802121	.	-	.	transcript_id "DNTX_00047597";transcript_type "protein_coding";transcript_biotype "protein_coding";exon_number "4";gene_id "XLOC_005759";gene_name "MAP4K2";class_code "m";oId "Cornea_Fetal.Tissue_00026913";is.last "FALSE";is.first "FALSE";is.singleExon "FALSE"
chr11	transdecoder	exon	64802419	64802483	.	-	.	transcript_id "DNTX_00047597";transcript_type "protein_coding";transcript_biotype "protein_coding";exon_number "3";gene_id "XLOC_005759";gene_name "MAP4K2";class_code "m";oId "Cornea_Fetal.Tissue_00026913";is.last "FALSE";is.first "FALSE";is.singleExon "FALSE"
chr11	transdecoder	exon	64802563	64802653	.	-	.	transcript_id "DNTX_00047597";transcript_type "protein_coding";transcript_biotype "protein_coding";exon_number "2";gene_id "XLOC_005759";gene_name "MAP4K2";class_code "m";oId "Cornea_Fetal.Tissue_00026913";is.last "FALSE";is.first "FALSE";is.singleExon "FALSE"
chr11	transdecoder	exon	64802885	64803208	.	-	.	transcript_id "DNTX_00047597";transcript_type "protein_coding";transcript_biotype "protein_coding";exon_number "1";gene_id "XLOC_005759";gene_name "MAP4K2";class_code "m";oId "Cornea_Fetal.Tissue_00026913";is.last "FALSE";novel_exon_id "nvl_exon36722";novel_exon_type "A3SS";is.first "TRUE";is.singleExon "FALSE"
chr11	transdecoder	five_prime_UTR	64802462	64802483	.	-	.	transcript_id "DNTX_00047597";transcript_type "protein_coding";transcript_biotype "protein_coding";gene_id "XLOC_005759";gene_name "MAP4K2";class_code "m";oId "Cornea_Fetal.Tissue_00026913";is.last "FALSE";is.first "FALSE";is.singleExon "FALSE"
chr11	transdecoder	five_prime_UTR	64802563	64802653	.	-	.	transcript_id "DNTX_00047597";transcript_type "protein_coding";transcript_biotype "protein_coding";gene_id "XLOC_005759";gene_name "MAP4K2";class_code "m";oId "Cornea_Fetal.Tissue_00026913";is.last "FALSE";is.first "FALSE";is.singleExon "FALSE"
chr11	transdecoder	five_prime_UTR	64802885	64803208	.	-	.	transcript_id "DNTX_00047597";transcript_type "protein_coding";transcript_biotype "protein_coding";gene_id "XLOC_005759";gene_name "MAP4K2";class_code "m";oId "Cornea_Fetal.Tissue_00026913";is.last "FALSE";novel_exon_id "nvl_exon36722";novel_exon_type "A3SS";is.first "TRUE";is.singleExon "FALSE"
chr11	transdecoder	start_codon	64802459	64802461	.	-	1	transcript_id "DNTX_00047597";transcript_type "protein_coding";transcript_biotype "protein_coding";gene_id "XLOC_005759";gene_name "MAP4K2";class_code "m";oId "Cornea_Fetal.Tissue_00026913";is.last "FALSE";is.first "FALSE";is.singleExon "FALSE"
chr11	transdecoder	CDS	64789540	64789624	.	-	1	transcript_id "DNTX_00047597";transcript_type "protein_coding";transcript_biotype "protein_coding";gene_id "XLOC_005759";gene_name "MAP4K2";class_code "m";oId "Cornea_Fetal.Tissue_00026913";is.last "FALSE";is.first "FALSE";is.singleExon "FALSE"
chr11	transdecoder	CDS	64789730	64789785	.	-	0	transcript_id "DNTX_00047597";transcript_type "protein_coding";transcript_biotype "protein_coding";gene_id "XLOC_005759";gene_name "MAP4K2";class_code "m";oId "Cornea_Fetal.Tissue_00026913";is.last "FALSE";is.first "FALSE";is.singleExon "FALSE"
chr11	transdecoder	CDS	64789889	64789959	.	-	2	transcript_id "DNTX_00047597";transcript_type "protein_coding";transcript_biotype "protein_coding";gene_id "XLOC_005759";gene_name "MAP4K2";class_code "m";oId "Cornea_Fetal.Tissue_00026913";is.last "FALSE";is.first "FALSE";is.singleExon "FALSE"
chr11	transdecoder	CDS	64790188	64790274	.	-	2	transcript_id "DNTX_00047597";transcript_type "protein_coding";transcript_biotype "protein_coding";gene_id "XLOC_005759";gene_name "MAP4K2";class_code "m";oId "Cornea_Fetal.Tissue_00026913";is.last "FALSE";is.first "FALSE";is.singleExon "FALSE"
chr11	transdecoder	CDS	64790394	64790462	.	-	2	transcript_id "DNTX_00047597";transcript_type "protein_coding";transcript_biotype "protein_coding";gene_id "XLOC_005759";gene_name "MAP4K2";class_code "m";oId "Cornea_Fetal.Tissue_00026913";is.last "FALSE";is.first "FALSE";is.singleExon "FALSE"
chr11	transdecoder	CDS	64791909	64792086	.	-	0	transcript_id "DNTX_00047597";transcript_type "protein_coding";transcript_biotype "protein_coding";gene_id "XLOC_005759";gene_name "MAP4K2";class_code "m";oId "Cornea_Fetal.Tissue_00026913";is.last "FALSE";is.first "FALSE";is.singleExon "FALSE"
chr11	transdecoder	CDS	64792172	64792275	.	-	2	transcript_id "DNTX_00047597";transcript_type "protein_coding";transcript_biotype "protein_coding";gene_id "XLOC_005759";gene_name "MAP4K2";class_code "m";oId "Cornea_Fetal.Tissue_00026913";is.last "FALSE";is.first "FALSE";is.singleExon "FALSE"
chr11	transdecoder	CDS	64792364	64792422	.	-	1	transcript_id "DNTX_00047597";transcript_type "protein_coding";transcript_biotype "protein_coding";gene_id "XLOC_005759";gene_name "MAP4K2";class_code "m";oId "Cornea_Fetal.Tissue_00026913";is.last "FALSE";is.first "FALSE";is.singleExon "FALSE"
chr11	transdecoder	CDS	64796273	64796390	.	-	2	transcript_id "DNTX_00047597";transcript_type "protein_coding";transcript_biotype "protein_coding";gene_id "XLOC_005759";gene_name "MAP4K2";class_code "m";oId "Cornea_Fetal.Tissue_00026913";is.last "FALSE";is.first "FALSE";is.singleExon "FALSE"
chr11	transdecoder	CDS	64796493	64796553	.	-	0	transcript_id "DNTX_00047597";transcript_type "protein_coding";transcript_biotype "protein_coding";gene_id "XLOC_005759";gene_name "MAP4K2";class_code "m";oId "Cornea_Fetal.Tissue_00026913";is.last "FALSE";is.first "FALSE";is.singleExon "FALSE"
chr11	transdecoder	CDS	64796634	64796713	.	-	2	transcript_id "DNTX_00047597";transcript_type "protein_coding";transcript_biotype "protein_coding";gene_id "XLOC_005759";gene_name "MAP4K2";class_code "m";oId "Cornea_Fetal.Tissue_00026913";is.last "FALSE";is.first "FALSE";is.singleExon "FALSE"
chr11	transdecoder	CDS	64796809	64796893	.	-	0	transcript_id "DNTX_00047597";transcript_type "protein_coding";transcript_biotype "protein_coding";gene_id "XLOC_005759";gene_name "MAP4K2";class_code "m";oId "Cornea_Fetal.Tissue_00026913";is.last "FALSE";is.first "FALSE";is.singleExon "FALSE"
chr11	transdecoder	CDS	64796982	64797023	.	-	0	transcript_id "DNTX_00047597";transcript_type "protein_coding";transcript_biotype "protein_coding";gene_id "XLOC_005759";gene_name "MAP4K2";class_code "m";oId "Cornea_Fetal.Tissue_00026913";is.last "FALSE";is.first "FALSE";is.singleExon "FALSE"
chr11	transdecoder	CDS	64797104	64797192	.	-	2	transcript_id "DNTX_00047597";transcript_type "protein_coding";transcript_biotype "protein_coding";gene_id "XLOC_005759";gene_name "MAP4K2";class_code "m";oId "Cornea_Fetal.Tissue_00026913";is.last "FALSE";is.first "FALSE";is.singleExon "FALSE"
chr11	transdecoder	CDS	64797275	64797380	.	-	0	transcript_id "DNTX_00047597";transcript_type "protein_coding";transcript_biotype "protein_coding";gene_id "XLOC_005759";gene_name "MAP4K2";class_code "m";oId "Cornea_Fetal.Tissue_00026913";is.last "FALSE";is.first "FALSE";is.singleExon "FALSE"
chr11	transdecoder	CDS	64797501	64797534	.	-	1	transcript_id "DNTX_00047597";transcript_type "protein_coding";transcript_biotype "protein_coding";gene_id "XLOC_005759";gene_name "MAP4K2";class_code "m";oId "Cornea_Fetal.Tissue_00026913";is.last "FALSE";is.first "FALSE";is.singleExon "FALSE"
chr11	transdecoder	CDS	64797626	64797664	.	-	1	transcript_id "DNTX_00047597";transcript_type "protein_coding";transcript_biotype "protein_coding";gene_id "XLOC_005759";gene_name "MAP4K2";class_code "m";oId "Cornea_Fetal.Tissue_00026913";is.last "FALSE";is.first "FALSE";is.singleExon "FALSE"
chr11	transdecoder	CDS	64798794	64798837	.	-	0	transcript_id "DNTX_00047597";transcript_type "protein_coding";transcript_biotype "protein_coding";gene_id "XLOC_005759";gene_name "MAP4K2";class_code "m";oId "Cornea_Fetal.Tissue_00026913";is.last "FALSE";is.first "FALSE";is.singleExon "FALSE"
chr11	transdecoder	CDS	64799421	64799479	.	-	2	transcript_id "DNTX_00047597";transcript_type "protein_coding";transcript_biotype "protein_coding";gene_id "XLOC_005759";gene_name "MAP4K2";class_code "m";oId "Cornea_Fetal.Tissue_00026913";is.last "FALSE";is.first "FALSE";is.singleExon "FALSE"
chr11	transdecoder	CDS	64799605	64799683	.	-	0	transcript_id "DNTX_00047597";transcript_type "protein_coding";transcript_biotype "protein_coding";gene_id "XLOC_005759";gene_name "MAP4K2";class_code "m";oId "Cornea_Fetal.Tissue_00026913";is.last "FALSE";is.first "FALSE";is.singleExon "FALSE"
chr11	transdecoder	CDS	64800109	64800216	.	-	0	transcript_id "DNTX_00047597";transcript_type "protein_coding";transcript_biotype "protein_coding";gene_id "XLOC_005759";gene_name "MAP4K2";class_code "m";oId "Cornea_Fetal.Tissue_00026913";is.last "FALSE";is.first "FALSE";is.singleExon "FALSE"
chr11	transdecoder	CDS	64800311	64800392	.	-	1	transcript_id "DNTX_00047597";transcript_type "protein_coding";transcript_biotype "protein_coding";gene_id "XLOC_005759";gene_name "MAP4K2";class_code "m";oId "Cornea_Fetal.Tissue_00026913";is.last "FALSE";is.first "FALSE";is.singleExon "FALSE"
chr11	transdecoder	CDS	64800764	64800826	.	-	1	transcript_id "DNTX_00047597";transcript_type "protein_coding";transcript_biotype "protein_coding";gene_id "XLOC_005759";gene_name "MAP4K2";class_code "m";oId "Cornea_Fetal.Tissue_00026913";is.last "FALSE";is.first "FALSE";is.singleExon "FALSE"
chr11	transdecoder	CDS	64800900	64801031	.	-	1	transcript_id "DNTX_00047597";transcript_type "protein_coding";transcript_biotype "protein_coding";gene_id "XLOC_005759";gene_name "MAP4K2";class_code "m";oId "Cornea_Fetal.Tissue_00026913";is.last "FALSE";is.first "FALSE";is.singleExon "FALSE"
chr11	transdecoder	CDS	64801111	64801183	.	-	2	transcript_id "DNTX_00047597";transcript_type "protein_coding";transcript_biotype "protein_coding";gene_id "XLOC_005759";gene_name "MAP4K2";class_code "m";oId "Cornea_Fetal.Tissue_00026913";is.last "FALSE";is.first "FALSE";is.singleExon "FALSE"
chr11	transdecoder	CDS	64801579	64801621	.	-	0	transcript_id "DNTX_00047597";transcript_type "protein_coding";transcript_biotype "protein_coding";gene_id "XLOC_005759";gene_name "MAP4K2";class_code "m";oId "Cornea_Fetal.Tissue_00026913";is.last "FALSE";is.first "FALSE";is.singleExon "FALSE"
chr11	transdecoder	CDS	64801710	64801757	.	-	0	transcript_id "DNTX_00047597";transcript_type "protein_coding";transcript_biotype "protein_coding";gene_id "XLOC_005759";gene_name "MAP4K2";class_code "m";oId "Cornea_Fetal.Tissue_00026913";is.last "FALSE";is.first "FALSE";is.singleExon "FALSE"
chr11	transdecoder	CDS	64802066	64802121	.	-	2	transcript_id "DNTX_00047597";transcript_type "protein_coding";transcript_biotype "protein_coding";gene_id "XLOC_005759";gene_name "MAP4K2";class_code "m";oId "Cornea_Fetal.Tissue_00026913";is.last "FALSE";is.first "FALSE";is.singleExon "FALSE"
chr11	transdecoder	CDS	64802419	64802461	.	-	0	transcript_id "DNTX_00047597";transcript_type "protein_coding";transcript_biotype "protein_coding";gene_id "XLOC_005759";gene_name "MAP4K2";class_code "m";oId "Cornea_Fetal.Tissue_00026913";is.last "FALSE";is.first "FALSE";is.singleExon "FALSE"
chr11	transdecoder	stop_codon	64789537	64789539	.	-	1	transcript_id "DNTX_00047597";transcript_type "protein_coding";transcript_biotype "protein_coding";gene_id "XLOC_005759";gene_name "MAP4K2";class_code "m";oId "Cornea_Fetal.Tissue_00026913";is.last "FALSE";is.first "FALSE";is.singleExon "FALSE"
chr11	transdecoder	three_prime_UTR	64789137	64789536	.	-	.	transcript_id "DNTX_00047597";transcript_type "protein_coding";transcript_biotype "protein_coding";gene_id "XLOC_005759";gene_name "MAP4K2";class_code "m";oId "Cornea_Fetal.Tissue_00026913";is.last "FALSE";is.first "FALSE";is.singleExon "FALSE"
chr11	transdecoder	transcript	64789137	64803241	.	-	.	transcript_id "DNTX_00042467";transcript_type "protein_coding";transcript_biotype "protein_coding";gene_id "XLOC_005759";gene_name "MAP4K2";class_code "=";oId "Lung_00063431";is.last "FALSE";is.first "FALSE";is.singleExon "FALSE"
chr11	transdecoder	exon	64789137	64789624	.	-	.	transcript_id "DNTX_00042467";transcript_type "protein_coding";transcript_biotype "protein_coding";exon_number "32";gene_id "XLOC_005759";gene_name "MAP4K2";class_code "=";oId "Lung_00063431";is.last "TRUE";is.first "FALSE";is.singleExon "FALSE"
chr11	transdecoder	exon	64789730	64789785	.	-	.	transcript_id "DNTX_00042467";transcript_type "protein_coding";transcript_biotype "protein_coding";exon_number "31";gene_id "XLOC_005759";gene_name "MAP4K2";class_code "=";oId "Lung_00063431";is.last "FALSE";is.first "FALSE";is.singleExon "FALSE"
chr11	transdecoder	exon	64789889	64789959	.	-	.	transcript_id "DNTX_00042467";transcript_type "protein_coding";transcript_biotype "protein_coding";exon_number "30";gene_id "XLOC_005759";gene_name "MAP4K2";class_code "=";oId "Lung_00063431";is.last "FALSE";is.first "FALSE";is.singleExon "FALSE"
chr11	transdecoder	exon	64790188	64790274	.	-	.	transcript_id "DNTX_00042467";transcript_type "protein_coding";transcript_biotype "protein_coding";exon_number "29";gene_id "XLOC_005759";gene_name "MAP4K2";class_code "=";oId "Lung_00063431";is.last "FALSE";is.first "FALSE";is.singleExon "FALSE"
chr11	transdecoder	exon	64790394	64790462	.	-	.	transcript_id "DNTX_00042467";transcript_type "protein_coding";transcript_biotype "protein_coding";exon_number "28";gene_id "XLOC_005759";gene_name "MAP4K2";class_code "=";oId "Lung_00063431";is.last "FALSE";is.first "FALSE";is.singleExon "FALSE"
chr11	transdecoder	exon	64791909	64792086	.	-	.	transcript_id "DNTX_00042467";transcript_type "protein_coding";transcript_biotype "protein_coding";exon_number "27";gene_id "XLOC_005759";gene_name "MAP4K2";class_code "=";oId "Lung_00063431";is.last "FALSE";is.first "FALSE";is.singleExon "FALSE"
chr11	transdecoder	exon	64792172	64792275	.	-	.	transcript_id "DNTX_00042467";transcript_type "protein_coding";transcript_biotype "protein_coding";exon_number "26";gene_id "XLOC_005759";gene_name "MAP4K2";class_code "=";oId "Lung_00063431";is.last "FALSE";is.first "FALSE";is.singleExon "FALSE"
chr11	transdecoder	exon	64792364	64792422	.	-	.	transcript_id "DNTX_00042467";transcript_type "protein_coding";transcript_biotype "protein_coding";exon_number "25";gene_id "XLOC_005759";gene_name "MAP4K2";class_code "=";oId "Lung_00063431";is.last "FALSE";is.first "FALSE";is.singleExon "FALSE"
chr11	transdecoder	exon	64796273	64796390	.	-	.	transcript_id "DNTX_00042467";transcript_type "protein_coding";transcript_biotype "protein_coding";exon_number "24";gene_id "XLOC_005759";gene_name "MAP4K2";class_code "=";oId "Lung_00063431";is.last "FALSE";is.first "FALSE";is.singleExon "FALSE"
chr11	transdecoder	exon	64796493	64796553	.	-	.	transcript_id "DNTX_00042467";transcript_type "protein_coding";transcript_biotype "protein_coding";exon_number "23";gene_id "XLOC_005759";gene_name "MAP4K2";class_code "=";oId "Lung_00063431";is.last "FALSE";is.first "FALSE";is.singleExon "FALSE"
chr11	transdecoder	exon	64796634	64796713	.	-	.	transcript_id "DNTX_00042467";transcript_type "protein_coding";transcript_biotype "protein_coding";exon_number "22";gene_id "XLOC_005759";gene_name "MAP4K2";class_code "=";oId "Lung_00063431";is.last "FALSE";is.first "FALSE";is.singleExon "FALSE"
chr11	transdecoder	exon	64796809	64796893	.	-	.	transcript_id "DNTX_00042467";transcript_type "protein_coding";transcript_biotype "protein_coding";exon_number "21";gene_id "XLOC_005759";gene_name "MAP4K2";class_code "=";oId "Lung_00063431";is.last "FALSE";is.first "FALSE";is.singleExon "FALSE"
chr11	transdecoder	exon	64796982	64797023	.	-	.	transcript_id "DNTX_00042467";transcript_type "protein_coding";transcript_biotype "protein_coding";exon_number "20";gene_id "XLOC_005759";gene_name "MAP4K2";class_code "=";oId "Lung_00063431";is.last "FALSE";is.first "FALSE";is.singleExon "FALSE"
chr11	transdecoder	exon	64797104	64797168	.	-	.	transcript_id "DNTX_00042467";transcript_type "protein_coding";transcript_biotype "protein_coding";exon_number "19";gene_id "XLOC_005759";gene_name "MAP4K2";class_code "=";oId "Lung_00063431";is.last "FALSE";is.first "FALSE";is.singleExon "FALSE"
chr11	transdecoder	exon	64797275	64797380	.	-	.	transcript_id "DNTX_00042467";transcript_type "protein_coding";transcript_biotype "protein_coding";exon_number "18";gene_id "XLOC_005759";gene_name "MAP4K2";class_code "=";oId "Lung_00063431";is.last "FALSE";is.first "FALSE";is.singleExon "FALSE"
chr11	transdecoder	exon	64797501	64797534	.	-	.	transcript_id "DNTX_00042467";transcript_type "protein_coding";transcript_biotype "protein_coding";exon_number "17";gene_id "XLOC_005759";gene_name "MAP4K2";class_code "=";oId "Lung_00063431";is.last "FALSE";is.first "FALSE";is.singleExon "FALSE"
chr11	transdecoder	exon	64797626	64797664	.	-	.	transcript_id "DNTX_00042467";transcript_type "protein_coding";transcript_biotype "protein_coding";exon_number "16";gene_id "XLOC_005759";gene_name "MAP4K2";class_code "=";oId "Lung_00063431";is.last "FALSE";is.first "FALSE";is.singleExon "FALSE"
chr11	transdecoder	exon	64798794	64798837	.	-	.	transcript_id "DNTX_00042467";transcript_type "protein_coding";transcript_biotype "protein_coding";exon_number "15";gene_id "XLOC_005759";gene_name "MAP4K2";class_code "=";oId "Lung_00063431";is.last "FALSE";is.first "FALSE";is.singleExon "FALSE"
chr11	transdecoder	exon	64799421	64799479	.	-	.	transcript_id "DNTX_00042467";transcript_type "protein_coding";transcript_biotype "protein_coding";exon_number "14";gene_id "XLOC_005759";gene_name "MAP4K2";class_code "=";oId "Lung_00063431";is.last "FALSE";is.first "FALSE";is.singleExon "FALSE"
chr11	transdecoder	exon	64799605	64799683	.	-	.	transcript_id "DNTX_00042467";transcript_type "protein_coding";transcript_biotype "protein_coding";exon_number "13";gene_id "XLOC_005759";gene_name "MAP4K2";class_code "=";oId "Lung_00063431";is.last "FALSE";is.first "FALSE";is.singleExon "FALSE"
chr11	transdecoder	exon	64800109	64800216	.	-	.	transcript_id "DNTX_00042467";transcript_type "protein_coding";transcript_biotype "protein_coding";exon_number "12";gene_id "XLOC_005759";gene_name "MAP4K2";class_code "=";oId "Lung_00063431";is.last "FALSE";is.first "FALSE";is.singleExon "FALSE"
chr11	transdecoder	exon	64800311	64800392	.	-	.	transcript_id "DNTX_00042467";transcript_type "protein_coding";transcript_biotype "protein_coding";exon_number "11";gene_id "XLOC_005759";gene_name "MAP4K2";class_code "=";oId "Lung_00063431";is.last "FALSE";is.first "FALSE";is.singleExon "FALSE"
chr11	transdecoder	exon	64800764	64800826	.	-	.	transcript_id "DNTX_00042467";transcript_type "protein_coding";transcript_biotype "protein_coding";exon_number "10";gene_id "XLOC_005759";gene_name "MAP4K2";class_code "=";oId "Lung_00063431";is.last "FALSE";is.first "FALSE";is.singleExon "FALSE"
chr11	transdecoder	exon	64800900	64801031	.	-	.	transcript_id "DNTX_00042467";transcript_type "protein_coding";transcript_biotype "protein_coding";exon_number "9";gene_id "XLOC_005759";gene_name "MAP4K2";class_code "=";oId "Lung_00063431";is.last "FALSE";is.first "FALSE";is.singleExon "FALSE"
chr11	transdecoder	exon	64801111	64801183	.	-	.	transcript_id "DNTX_00042467";transcript_type "protein_coding";transcript_biotype "protein_coding";exon_number "8";gene_id "XLOC_005759";gene_name "MAP4K2";class_code "=";oId "Lung_00063431";is.last "FALSE";is.first "FALSE";is.singleExon "FALSE"
chr11	transdecoder	exon	64801579	64801621	.	-	.	transcript_id "DNTX_00042467";transcript_type "protein_coding";transcript_biotype "protein_coding";exon_number "7";gene_id "XLOC_005759";gene_name "MAP4K2";class_code "=";oId "Lung_00063431";is.last "FALSE";is.first "FALSE";is.singleExon "FALSE"
chr11	transdecoder	exon	64801710	64801757	.	-	.	transcript_id "DNTX_00042467";transcript_type "protein_coding";transcript_biotype "protein_coding";exon_number "6";gene_id "XLOC_005759";gene_name "MAP4K2";class_code "=";oId "Lung_00063431";is.last "FALSE";is.first "FALSE";is.singleExon "FALSE"
chr11	transdecoder	exon	64802066	64802121	.	-	.	transcript_id "DNTX_00042467";transcript_type "protein_coding";transcript_biotype "protein_coding";exon_number "5";gene_id "XLOC_005759";gene_name "MAP4K2";class_code "=";oId "Lung_00063431";is.last "FALSE";is.first "FALSE";is.singleExon "FALSE"
chr11	transdecoder	exon	64802419	64802483	.	-	.	transcript_id "DNTX_00042467";transcript_type "protein_coding";transcript_biotype "protein_coding";exon_number "4";gene_id "XLOC_005759";gene_name "MAP4K2";class_code "=";oId "Lung_00063431";is.last "FALSE";is.first "FALSE";is.singleExon "FALSE"
chr11	transdecoder	exon	64802563	64802653	.	-	.	transcript_id "DNTX_00042467";transcript_type "protein_coding";transcript_biotype "protein_coding";exon_number "3";gene_id "XLOC_005759";gene_name "MAP4K2";class_code "=";oId "Lung_00063431";is.last "FALSE";is.first "FALSE";is.singleExon "FALSE"
chr11	transdecoder	exon	64802885	64802942	.	-	.	transcript_id "DNTX_00042467";transcript_type "protein_coding";transcript_biotype "protein_coding";exon_number "2";gene_id "XLOC_005759";gene_name "MAP4K2";class_code "=";oId "Lung_00063431";is.last "FALSE";is.first "FALSE";is.singleExon "FALSE"
chr11	transdecoder	exon	64803054	64803241	.	-	.	transcript_id "DNTX_00042467";transcript_type "protein_coding";transcript_biotype "protein_coding";exon_number "1";gene_id "XLOC_005759";gene_name "MAP4K2";class_code "=";oId "Lung_00063431";is.last "FALSE";is.first "TRUE";is.singleExon "FALSE"
chr11	transdecoder	five_prime_UTR	64803150	64803241	.	-	.	transcript_id "DNTX_00042467";transcript_type "protein_coding";transcript_biotype "protein_coding";gene_id "XLOC_005759";gene_name "MAP4K2";class_code "=";oId "Lung_00063431";is.last "FALSE";is.first "FALSE";is.singleExon "FALSE"
chr11	transdecoder	start_codon	64803147	64803149	.	-	1	transcript_id "DNTX_00042467";transcript_type "protein_coding";transcript_biotype "protein_coding";gene_id "XLOC_005759";gene_name "MAP4K2";class_code "=";oId "Lung_00063431";is.last "FALSE";is.first "FALSE";is.singleExon "FALSE"
chr11	transdecoder	CDS	64789540	64789624	.	-	1	transcript_id "DNTX_00042467";transcript_type "protein_coding";transcript_biotype "protein_coding";gene_id "XLOC_005759";gene_name "MAP4K2";class_code "=";oId "Lung_00063431";is.last "FALSE";is.first "FALSE";is.singleExon "FALSE"
chr11	transdecoder	CDS	64789730	64789785	.	-	0	transcript_id "DNTX_00042467";transcript_type "protein_coding";transcript_biotype "protein_coding";gene_id "XLOC_005759";gene_name "MAP4K2";class_code "=";oId "Lung_00063431";is.last "FALSE";is.first "FALSE";is.singleExon "FALSE"
chr11	transdecoder	CDS	64789889	64789959	.	-	2	transcript_id "DNTX_00042467";transcript_type "protein_coding";transcript_biotype "protein_coding";gene_id "XLOC_005759";gene_name "MAP4K2";class_code "=";oId "Lung_00063431";is.last "FALSE";is.first "FALSE";is.singleExon "FALSE"
chr11	transdecoder	CDS	64790188	64790274	.	-	2	transcript_id "DNTX_00042467";transcript_type "protein_coding";transcript_biotype "protein_coding";gene_id "XLOC_005759";gene_name "MAP4K2";class_code "=";oId "Lung_00063431";is.last "FALSE";is.first "FALSE";is.singleExon "FALSE"
chr11	transdecoder	CDS	64790394	64790462	.	-	2	transcript_id "DNTX_00042467";transcript_type "protein_coding";transcript_biotype "protein_coding";gene_id "XLOC_005759";gene_name "MAP4K2";class_code "=";oId "Lung_00063431";is.last "FALSE";is.first "FALSE";is.singleExon "FALSE"
chr11	transdecoder	CDS	64791909	64792086	.	-	0	transcript_id "DNTX_00042467";transcript_type "protein_coding";transcript_biotype "protein_coding";gene_id "XLOC_005759";gene_name "MAP4K2";class_code "=";oId "Lung_00063431";is.last "FALSE";is.first "FALSE";is.singleExon "FALSE"
chr11	transdecoder	CDS	64792172	64792275	.	-	2	transcript_id "DNTX_00042467";transcript_type "protein_coding";transcript_biotype "protein_coding";gene_id "XLOC_005759";gene_name "MAP4K2";class_code "=";oId "Lung_00063431";is.last "FALSE";is.first "FALSE";is.singleExon "FALSE"
chr11	transdecoder	CDS	64792364	64792422	.	-	1	transcript_id "DNTX_00042467";transcript_type "protein_coding";transcript_biotype "protein_coding";gene_id "XLOC_005759";gene_name "MAP4K2";class_code "=";oId "Lung_00063431";is.last "FALSE";is.first "FALSE";is.singleExon "FALSE"
chr11	transdecoder	CDS	64796273	64796390	.	-	2	transcript_id "DNTX_00042467";transcript_type "protein_coding";transcript_biotype "protein_coding";gene_id "XLOC_005759";gene_name "MAP4K2";class_code "=";oId "Lung_00063431";is.last "FALSE";is.first "FALSE";is.singleExon "FALSE"
chr11	transdecoder	CDS	64796493	64796553	.	-	0	transcript_id "DNTX_00042467";transcript_type "protein_coding";transcript_biotype "protein_coding";gene_id "XLOC_005759";gene_name "MAP4K2";class_code "=";oId "Lung_00063431";is.last "FALSE";is.first "FALSE";is.singleExon "FALSE"
chr11	transdecoder	CDS	64796634	64796713	.	-	2	transcript_id "DNTX_00042467";transcript_type "protein_coding";transcript_biotype "protein_coding";gene_id "XLOC_005759";gene_name "MAP4K2";class_code "=";oId "Lung_00063431";is.last "FALSE";is.first "FALSE";is.singleExon "FALSE"
chr11	transdecoder	CDS	64796809	64796893	.	-	0	transcript_id "DNTX_00042467";transcript_type "protein_coding";transcript_biotype "protein_coding";gene_id "XLOC_005759";gene_name "MAP4K2";class_code "=";oId "Lung_00063431";is.last "FALSE";is.first "FALSE";is.singleExon "FALSE"
chr11	transdecoder	CDS	64796982	64797023	.	-	0	transcript_id "DNTX_00042467";transcript_type "protein_coding";transcript_biotype "protein_coding";gene_id "XLOC_005759";gene_name "MAP4K2";class_code "=";oId "Lung_00063431";is.last "FALSE";is.first "FALSE";is.singleExon "FALSE"
chr11	transdecoder	CDS	64797104	64797168	.	-	2	transcript_id "DNTX_00042467";transcript_type "protein_coding";transcript_biotype "protein_coding";gene_id "XLOC_005759";gene_name "MAP4K2";class_code "=";oId "Lung_00063431";is.last "FALSE";is.first "FALSE";is.singleExon "FALSE"
chr11	transdecoder	CDS	64797275	64797380	.	-	0	transcript_id "DNTX_00042467";transcript_type "protein_coding";transcript_biotype "protein_coding";gene_id "XLOC_005759";gene_name "MAP4K2";class_code "=";oId "Lung_00063431";is.last "FALSE";is.first "FALSE";is.singleExon "FALSE"
chr11	transdecoder	CDS	64797501	64797534	.	-	1	transcript_id "DNTX_00042467";transcript_type "protein_coding";transcript_biotype "protein_coding";gene_id "XLOC_005759";gene_name "MAP4K2";class_code "=";oId "Lung_00063431";is.last "FALSE";is.first "FALSE";is.singleExon "FALSE"
chr11	transdecoder	CDS	64797626	64797664	.	-	1	transcript_id "DNTX_00042467";transcript_type "protein_coding";transcript_biotype "protein_coding";gene_id "XLOC_005759";gene_name "MAP4K2";class_code "=";oId "Lung_00063431";is.last "FALSE";is.first "FALSE";is.singleExon "FALSE"
chr11	transdecoder	CDS	64798794	64798837	.	-	0	transcript_id "DNTX_00042467";transcript_type "protein_coding";transcript_biotype "protein_coding";gene_id "XLOC_005759";gene_name "MAP4K2";class_code "=";oId "Lung_00063431";is.last "FALSE";is.first "FALSE";is.singleExon "FALSE"
chr11	transdecoder	CDS	64799421	64799479	.	-	2	transcript_id "DNTX_00042467";transcript_type "protein_coding";transcript_biotype "protein_coding";gene_id "XLOC_005759";gene_name "MAP4K2";class_code "=";oId "Lung_00063431";is.last "FALSE";is.first "FALSE";is.singleExon "FALSE"
chr11	transdecoder	CDS	64799605	64799683	.	-	0	transcript_id "DNTX_00042467";transcript_type "protein_coding";transcript_biotype "protein_coding";gene_id "XLOC_005759";gene_name "MAP4K2";class_code "=";oId "Lung_00063431";is.last "FALSE";is.first "FALSE";is.singleExon "FALSE"
chr11	transdecoder	CDS	64800109	64800216	.	-	0	transcript_id "DNTX_00042467";transcript_type "protein_coding";transcript_biotype "protein_coding";gene_id "XLOC_005759";gene_name "MAP4K2";class_code "=";oId "Lung_00063431";is.last "FALSE";is.first "FALSE";is.singleExon "FALSE"
chr11	transdecoder	CDS	64800311	64800392	.	-	1	transcript_id "DNTX_00042467";transcript_type "protein_coding";transcript_biotype "protein_coding";gene_id "XLOC_005759";gene_name "MAP4K2";class_code "=";oId "Lung_00063431";is.last "FALSE";is.first "FALSE";is.singleExon "FALSE"
chr11	transdecoder	CDS	64800764	64800826	.	-	1	transcript_id "DNTX_00042467";transcript_type "protein_coding";transcript_biotype "protein_coding";gene_id "XLOC_005759";gene_name "MAP4K2";class_code "=";oId "Lung_00063431";is.last "FALSE";is.first "FALSE";is.singleExon "FALSE"
chr11	transdecoder	CDS	64800900	64801031	.	-	1	transcript_id "DNTX_00042467";transcript_type "protein_coding";transcript_biotype "protein_coding";gene_id "XLOC_005759";gene_name "MAP4K2";class_code "=";oId "Lung_00063431";is.last "FALSE";is.first "FALSE";is.singleExon "FALSE"
chr11	transdecoder	CDS	64801111	64801183	.	-	2	transcript_id "DNTX_00042467";transcript_type "protein_coding";transcript_biotype "protein_coding";gene_id "XLOC_005759";gene_name "MAP4K2";class_code "=";oId "Lung_00063431";is.last "FALSE";is.first "FALSE";is.singleExon "FALSE"
chr11	transdecoder	CDS	64801579	64801621	.	-	0	transcript_id "DNTX_00042467";transcript_type "protein_coding";transcript_biotype "protein_coding";gene_id "XLOC_005759";gene_name "MAP4K2";class_code "=";oId "Lung_00063431";is.last "FALSE";is.first "FALSE";is.singleExon "FALSE"
chr11	transdecoder	CDS	64801710	64801757	.	-	0	transcript_id "DNTX_00042467";transcript_type "protein_coding";transcript_biotype "protein_coding";gene_id "XLOC_005759";gene_name "MAP4K2";class_code "=";oId "Lung_00063431";is.last "FALSE";is.first "FALSE";is.singleExon "FALSE"
chr11	transdecoder	CDS	64802066	64802121	.	-	2	transcript_id "DNTX_00042467";transcript_type "protein_coding";transcript_biotype "protein_coding";gene_id "XLOC_005759";gene_name "MAP4K2";class_code "=";oId "Lung_00063431";is.last "FALSE";is.first "FALSE";is.singleExon "FALSE"
chr11	transdecoder	CDS	64802419	64802483	.	-	1	transcript_id "DNTX_00042467";transcript_type "protein_coding";transcript_biotype "protein_coding";gene_id "XLOC_005759";gene_name "MAP4K2";class_code "=";oId "Lung_00063431";is.last "FALSE";is.first "FALSE";is.singleExon "FALSE"
chr11	transdecoder	CDS	64802563	64802653	.	-	2	transcript_id "DNTX_00042467";transcript_type "protein_coding";transcript_biotype "protein_coding";gene_id "XLOC_005759";gene_name "MAP4K2";class_code "=";oId "Lung_00063431";is.last "FALSE";is.first "FALSE";is.singleExon "FALSE"
chr11	transdecoder	CDS	64802885	64802942	.	-	0	transcript_id "DNTX_00042467";transcript_type "protein_coding";transcript_biotype "protein_coding";gene_id "XLOC_005759";gene_name "MAP4K2";class_code "=";oId "Lung_00063431";is.last "FALSE";is.first "FALSE";is.singleExon "FALSE"
chr11	transdecoder	CDS	64803054	64803149	.	-	0	transcript_id "DNTX_00042467";transcript_type "protein_coding";transcript_biotype "protein_coding";gene_id "XLOC_005759";gene_name "MAP4K2";class_code "=";oId "Lung_00063431";is.last "FALSE";is.first "FALSE";is.singleExon "FALSE"
chr11	transdecoder	stop_codon	64789537	64789539	.	-	1	transcript_id "DNTX_00042467";transcript_type "protein_coding";transcript_biotype "protein_coding";gene_id "XLOC_005759";gene_name "MAP4K2";class_code "=";oId "Lung_00063431";is.last "FALSE";is.first "FALSE";is.singleExon "FALSE"
chr11	transdecoder	three_prime_UTR	64789137	64789536	.	-	.	transcript_id "DNTX_00042467";transcript_type "protein_coding";transcript_biotype "protein_coding";gene_id "XLOC_005759";gene_name "MAP4K2";class_code "=";oId "Lung_00063431";is.last "FALSE";is.first "FALSE";is.singleExon "FALSE"
chr11	StringTie	transcript	64789889	64799659	.	-	.	transcript_id "DNTX_00047598";transcript_type "noncoding";transcript_biotype "noncoding";gene_id "XLOC_005759";gene_name "MAP4K2";class_code "=";oId "Cornea_Fetal.Tissue_00024837";is.last "FALSE";is.first "FALSE";is.singleExon "FALSE"
chr11	StringTie	exon	64789889	64789959	.	-	.	transcript_id "DNTX_00047598";transcript_type "noncoding";transcript_biotype "noncoding";exon_number "17";gene_id "XLOC_005759";gene_name "MAP4K2";class_code "=";oId "Cornea_Fetal.Tissue_00024837";is.last "TRUE";is.first "FALSE";is.singleExon "FALSE"
chr11	StringTie	exon	64790188	64790274	.	-	.	transcript_id "DNTX_00047598";transcript_type "noncoding";transcript_biotype "noncoding";exon_number "16";gene_id "XLOC_005759";gene_name "MAP4K2";class_code "=";oId "Cornea_Fetal.Tissue_00024837";is.last "FALSE";is.first "FALSE";is.singleExon "FALSE"
chr11	StringTie	exon	64790394	64790462	.	-	.	transcript_id "DNTX_00047598";transcript_type "noncoding";transcript_biotype "noncoding";exon_number "15";gene_id "XLOC_005759";gene_name "MAP4K2";class_code "=";oId "Cornea_Fetal.Tissue_00024837";is.last "FALSE";is.first "FALSE";is.singleExon "FALSE"
chr11	StringTie	exon	64791909	64792086	.	-	.	transcript_id "DNTX_00047598";transcript_type "noncoding";transcript_biotype "noncoding";exon_number "14";gene_id "XLOC_005759";gene_name "MAP4K2";class_code "=";oId "Cornea_Fetal.Tissue_00024837";is.last "FALSE";is.first "FALSE";is.singleExon "FALSE"
chr11	StringTie	exon	64792172	64792422	.	-	.	transcript_id "DNTX_00047598";transcript_type "noncoding";transcript_biotype "noncoding";exon_number "13";gene_id "XLOC_005759";gene_name "MAP4K2";class_code "=";oId "Cornea_Fetal.Tissue_00024837";is.last "FALSE";is.first "FALSE";is.singleExon "FALSE"
chr11	StringTie	exon	64796273	64796390	.	-	.	transcript_id "DNTX_00047598";transcript_type "noncoding";transcript_biotype "noncoding";exon_number "12";gene_id "XLOC_005759";gene_name "MAP4K2";class_code "=";oId "Cornea_Fetal.Tissue_00024837";is.last "FALSE";is.first "FALSE";is.singleExon "FALSE"
chr11	StringTie	exon	64796493	64796553	.	-	.	transcript_id "DNTX_00047598";transcript_type "noncoding";transcript_biotype "noncoding";exon_number "11";gene_id "XLOC_005759";gene_name "MAP4K2";class_code "=";oId "Cornea_Fetal.Tissue_00024837";is.last "FALSE";is.first "FALSE";is.singleExon "FALSE"
chr11	StringTie	exon	64796634	64796713	.	-	.	transcript_id "DNTX_00047598";transcript_type "noncoding";transcript_biotype "noncoding";exon_number "10";gene_id "XLOC_005759";gene_name "MAP4K2";class_code "=";oId "Cornea_Fetal.Tissue_00024837";is.last "FALSE";is.first "FALSE";is.singleExon "FALSE"
chr11	StringTie	exon	64796809	64796893	.	-	.	transcript_id "DNTX_00047598";transcript_type "noncoding";transcript_biotype "noncoding";exon_number "9";gene_id "XLOC_005759";gene_name "MAP4K2";class_code "=";oId "Cornea_Fetal.Tissue_00024837";is.last "FALSE";is.first "FALSE";is.singleExon "FALSE"
chr11	StringTie	exon	64796982	64797023	.	-	.	transcript_id "DNTX_00047598";transcript_type "noncoding";transcript_biotype "noncoding";exon_number "8";gene_id "XLOC_005759";gene_name "MAP4K2";class_code "=";oId "Cornea_Fetal.Tissue_00024837";is.last "FALSE";is.first "FALSE";is.singleExon "FALSE"
chr11	StringTie	exon	64797104	64797192	.	-	.	transcript_id "DNTX_00047598";transcript_type "noncoding";transcript_biotype "noncoding";exon_number "7";gene_id "XLOC_005759";gene_name "MAP4K2";class_code "=";oId "Cornea_Fetal.Tissue_00024837";is.last "FALSE";is.first "FALSE";is.singleExon "FALSE"
chr11	StringTie	exon	64797275	64797380	.	-	.	transcript_id "DNTX_00047598";transcript_type "noncoding";transcript_biotype "noncoding";exon_number "6";gene_id "XLOC_005759";gene_name "MAP4K2";class_code "=";oId "Cornea_Fetal.Tissue_00024837";is.last "FALSE";is.first "FALSE";is.singleExon "FALSE"
chr11	StringTie	exon	64797501	64797534	.	-	.	transcript_id "DNTX_00047598";transcript_type "noncoding";transcript_biotype "noncoding";exon_number "5";gene_id "XLOC_005759";gene_name "MAP4K2";class_code "=";oId "Cornea_Fetal.Tissue_00024837";is.last "FALSE";is.first "FALSE";is.singleExon "FALSE"
chr11	StringTie	exon	64797626	64797664	.	-	.	transcript_id "DNTX_00047598";transcript_type "noncoding";transcript_biotype "noncoding";exon_number "4";gene_id "XLOC_005759";gene_name "MAP4K2";class_code "=";oId "Cornea_Fetal.Tissue_00024837";is.last "FALSE";is.first "FALSE";is.singleExon "FALSE"
chr11	StringTie	exon	64798794	64798837	.	-	.	transcript_id "DNTX_00047598";transcript_type "noncoding";transcript_biotype "noncoding";exon_number "3";gene_id "XLOC_005759";gene_name "MAP4K2";class_code "=";oId "Cornea_Fetal.Tissue_00024837";is.last "FALSE";is.first "FALSE";is.singleExon "FALSE"
chr11	StringTie	exon	64799421	64799479	.	-	.	transcript_id "DNTX_00047598";transcript_type "noncoding";transcript_biotype "noncoding";exon_number "2";gene_id "XLOC_005759";gene_name "MAP4K2";class_code "=";oId "Cornea_Fetal.Tissue_00024837";is.last "FALSE";is.first "FALSE";is.singleExon "FALSE"
chr11	StringTie	exon	64799605	64799659	.	-	.	transcript_id "DNTX_00047598";transcript_type "noncoding";transcript_biotype "noncoding";exon_number "1";gene_id "XLOC_005759";gene_name "MAP4K2";class_code "=";oId "Cornea_Fetal.Tissue_00024837";is.last "FALSE";is.first "TRUE";is.singleExon "FALSE"
chr11	StringTie	transcript	64789889	64803162	.	-	.	transcript_id "DNTX_00043249";transcript_type "noncoding";transcript_biotype "noncoding";gene_id "XLOC_005759";gene_name "MAP4K2";class_code "c";oId "WholeBlood_00060710";is.last "FALSE";is.first "FALSE";is.singleExon "FALSE"
chr11	StringTie	exon	64789889	64789959	.	-	.	transcript_id "DNTX_00043249";transcript_type "noncoding";transcript_biotype "noncoding";exon_number "30";gene_id "XLOC_005759";gene_name "MAP4K2";class_code "c";oId "WholeBlood_00060710";is.last "TRUE";is.first "FALSE";is.singleExon "FALSE"
chr11	StringTie	exon	64790188	64790274	.	-	.	transcript_id "DNTX_00043249";transcript_type "noncoding";transcript_biotype "noncoding";exon_number "29";gene_id "XLOC_005759";gene_name "MAP4K2";class_code "c";oId "WholeBlood_00060710";is.last "FALSE";is.first "FALSE";is.singleExon "FALSE"
chr11	StringTie	exon	64790394	64790462	.	-	.	transcript_id "DNTX_00043249";transcript_type "noncoding";transcript_biotype "noncoding";exon_number "28";gene_id "XLOC_005759";gene_name "MAP4K2";class_code "c";oId "WholeBlood_00060710";is.last "FALSE";is.first "FALSE";is.singleExon "FALSE"
chr11	StringTie	exon	64791909	64792086	.	-	.	transcript_id "DNTX_00043249";transcript_type "noncoding";transcript_biotype "noncoding";exon_number "27";gene_id "XLOC_005759";gene_name "MAP4K2";class_code "c";oId "WholeBlood_00060710";is.last "FALSE";is.first "FALSE";is.singleExon "FALSE"
chr11	StringTie	exon	64792172	64792275	.	-	.	transcript_id "DNTX_00043249";transcript_type "noncoding";transcript_biotype "noncoding";exon_number "26";gene_id "XLOC_005759";gene_name "MAP4K2";class_code "c";oId "WholeBlood_00060710";is.last "FALSE";is.first "FALSE";is.singleExon "FALSE"
chr11	StringTie	exon	64792364	64792422	.	-	.	transcript_id "DNTX_00043249";transcript_type "noncoding";transcript_biotype "noncoding";exon_number "25";gene_id "XLOC_005759";gene_name "MAP4K2";class_code "c";oId "WholeBlood_00060710";is.last "FALSE";is.first "FALSE";is.singleExon "FALSE"
chr11	StringTie	exon	64796273	64796390	.	-	.	transcript_id "DNTX_00043249";transcript_type "noncoding";transcript_biotype "noncoding";exon_number "24";gene_id "XLOC_005759";gene_name "MAP4K2";class_code "c";oId "WholeBlood_00060710";is.last "FALSE";is.first "FALSE";is.singleExon "FALSE"
chr11	StringTie	exon	64796493	64796553	.	-	.	transcript_id "DNTX_00043249";transcript_type "noncoding";transcript_biotype "noncoding";exon_number "23";gene_id "XLOC_005759";gene_name "MAP4K2";class_code "c";oId "WholeBlood_00060710";is.last "FALSE";is.first "FALSE";is.singleExon "FALSE"
chr11	StringTie	exon	64796634	64796713	.	-	.	transcript_id "DNTX_00043249";transcript_type "noncoding";transcript_biotype "noncoding";exon_number "22";gene_id "XLOC_005759";gene_name "MAP4K2";class_code "c";oId "WholeBlood_00060710";is.last "FALSE";is.first "FALSE";is.singleExon "FALSE"
chr11	StringTie	exon	64796809	64796893	.	-	.	transcript_id "DNTX_00043249";transcript_type "noncoding";transcript_biotype "noncoding";exon_number "21";gene_id "XLOC_005759";gene_name "MAP4K2";class_code "c";oId "WholeBlood_00060710";is.last "FALSE";is.first "FALSE";is.singleExon "FALSE"
chr11	StringTie	exon	64796982	64797023	.	-	.	transcript_id "DNTX_00043249";transcript_type "noncoding";transcript_biotype "noncoding";exon_number "20";gene_id "XLOC_005759";gene_name "MAP4K2";class_code "c";oId "WholeBlood_00060710";is.last "FALSE";is.first "FALSE";is.singleExon "FALSE"
chr11	StringTie	exon	64797104	64797192	.	-	.	transcript_id "DNTX_00043249";transcript_type "noncoding";transcript_biotype "noncoding";exon_number "19";gene_id "XLOC_005759";gene_name "MAP4K2";class_code "c";oId "WholeBlood_00060710";is.last "FALSE";is.first "FALSE";is.singleExon "FALSE"
chr11	StringTie	exon	64797275	64797380	.	-	.	transcript_id "DNTX_00043249";transcript_type "noncoding";transcript_biotype "noncoding";exon_number "18";gene_id "XLOC_005759";gene_name "MAP4K2";class_code "c";oId "WholeBlood_00060710";is.last "FALSE";is.first "FALSE";is.singleExon "FALSE"
chr11	StringTie	exon	64797501	64797534	.	-	.	transcript_id "DNTX_00043249";transcript_type "noncoding";transcript_biotype "noncoding";exon_number "17";gene_id "XLOC_005759";gene_name "MAP4K2";class_code "c";oId "WholeBlood_00060710";is.last "FALSE";is.first "FALSE";is.singleExon "FALSE"
chr11	StringTie	exon	64797626	64797664	.	-	.	transcript_id "DNTX_00043249";transcript_type "noncoding";transcript_biotype "noncoding";exon_number "16";gene_id "XLOC_005759";gene_name "MAP4K2";class_code "c";oId "WholeBlood_00060710";is.last "FALSE";is.first "FALSE";is.singleExon "FALSE"
chr11	StringTie	exon	64798794	64798837	.	-	.	transcript_id "DNTX_00043249";transcript_type "noncoding";transcript_biotype "noncoding";exon_number "15";gene_id "XLOC_005759";gene_name "MAP4K2";class_code "c";oId "WholeBlood_00060710";is.last "FALSE";is.first "FALSE";is.singleExon "FALSE"
chr11	StringTie	exon	64799421	64799479	.	-	.	transcript_id "DNTX_00043249";transcript_type "noncoding";transcript_biotype "noncoding";exon_number "14";gene_id "XLOC_005759";gene_name "MAP4K2";class_code "c";oId "WholeBlood_00060710";is.last "FALSE";is.first "FALSE";is.singleExon "FALSE"
chr11	StringTie	exon	64799605	64799683	.	-	.	transcript_id "DNTX_00043249";transcript_type "noncoding";transcript_biotype "noncoding";exon_number "13";gene_id "XLOC_005759";gene_name "MAP4K2";class_code "c";oId "WholeBlood_00060710";is.last "FALSE";is.first "FALSE";is.singleExon "FALSE"
chr11	StringTie	exon	64800109	64800216	.	-	.	transcript_id "DNTX_00043249";transcript_type "noncoding";transcript_biotype "noncoding";exon_number "12";gene_id "XLOC_005759";gene_name "MAP4K2";class_code "c";oId "WholeBlood_00060710";is.last "FALSE";is.first "FALSE";is.singleExon "FALSE"
chr11	StringTie	exon	64800311	64800392	.	-	.	transcript_id "DNTX_00043249";transcript_type "noncoding";transcript_biotype "noncoding";exon_number "11";gene_id "XLOC_005759";gene_name "MAP4K2";class_code "c";oId "WholeBlood_00060710";is.last "FALSE";is.first "FALSE";is.singleExon "FALSE"
chr11	StringTie	exon	64800764	64800826	.	-	.	transcript_id "DNTX_00043249";transcript_type "noncoding";transcript_biotype "noncoding";exon_number "10";gene_id "XLOC_005759";gene_name "MAP4K2";class_code "c";oId "WholeBlood_00060710";is.last "FALSE";is.first "FALSE";is.singleExon "FALSE"
chr11	StringTie	exon	64800900	64801031	.	-	.	transcript_id "DNTX_00043249";transcript_type "noncoding";transcript_biotype "noncoding";exon_number "9";gene_id "XLOC_005759";gene_name "MAP4K2";class_code "c";oId "WholeBlood_00060710";is.last "FALSE";is.first "FALSE";is.singleExon "FALSE"
chr11	StringTie	exon	64801111	64801183	.	-	.	transcript_id "DNTX_00043249";transcript_type "noncoding";transcript_biotype "noncoding";exon_number "8";gene_id "XLOC_005759";gene_name "MAP4K2";class_code "c";oId "WholeBlood_00060710";is.last "FALSE";is.first "FALSE";is.singleExon "FALSE"
chr11	StringTie	exon	64801579	64801621	.	-	.	transcript_id "DNTX_00043249";transcript_type "noncoding";transcript_biotype "noncoding";exon_number "7";gene_id "XLOC_005759";gene_name "MAP4K2";class_code "c";oId "WholeBlood_00060710";is.last "FALSE";is.first "FALSE";is.singleExon "FALSE"
chr11	StringTie	exon	64801710	64801757	.	-	.	transcript_id "DNTX_00043249";transcript_type "noncoding";transcript_biotype "noncoding";exon_number "6";gene_id "XLOC_005759";gene_name "MAP4K2";class_code "c";oId "WholeBlood_00060710";is.last "FALSE";is.first "FALSE";is.singleExon "FALSE"
chr11	StringTie	exon	64802066	64802121	.	-	.	transcript_id "DNTX_00043249";transcript_type "noncoding";transcript_biotype "noncoding";exon_number "5";gene_id "XLOC_005759";gene_name "MAP4K2";class_code "c";oId "WholeBlood_00060710";is.last "FALSE";is.first "FALSE";is.singleExon "FALSE"
chr11	StringTie	exon	64802419	64802483	.	-	.	transcript_id "DNTX_00043249";transcript_type "noncoding";transcript_biotype "noncoding";exon_number "4";gene_id "XLOC_005759";gene_name "MAP4K2";class_code "c";oId "WholeBlood_00060710";is.last "FALSE";is.first "FALSE";is.singleExon "FALSE"
chr11	StringTie	exon	64802563	64802653	.	-	.	transcript_id "DNTX_00043249";transcript_type "noncoding";transcript_biotype "noncoding";exon_number "3";gene_id "XLOC_005759";gene_name "MAP4K2";class_code "c";oId "WholeBlood_00060710";is.last "FALSE";is.first "FALSE";is.singleExon "FALSE"
chr11	StringTie	exon	64802885	64802942	.	-	.	transcript_id "DNTX_00043249";transcript_type "noncoding";transcript_biotype "noncoding";exon_number "2";gene_id "XLOC_005759";gene_name "MAP4K2";class_code "c";oId "WholeBlood_00060710";is.last "FALSE";is.first "FALSE";is.singleExon "FALSE"
chr11	StringTie	exon	64803054	64803162	.	-	.	transcript_id "DNTX_00043249";transcript_type "noncoding";transcript_biotype "noncoding";exon_number "1";gene_id "XLOC_005759";gene_name "MAP4K2";class_code "c";oId "WholeBlood_00060710";is.last "FALSE";is.first "TRUE";is.singleExon "FALSE"
chr11	StringTie	transcript	64796971	64799634	.	-	.	transcript_id "DNTX_00042468";transcript_type "noncoding";transcript_biotype "noncoding";gene_id "XLOC_005759";gene_name "MAP4K2";class_code "=";oId "Lung_00063433";is.last "FALSE";is.first "FALSE";is.singleExon "FALSE"
chr11	StringTie	exon	64796971	64797023	.	-	.	transcript_id "DNTX_00042468";transcript_type "noncoding";transcript_biotype "noncoding";exon_number "7";gene_id "XLOC_005759";gene_name "MAP4K2";class_code "=";oId "Lung_00063433";is.last "TRUE";is.first "FALSE";is.singleExon "FALSE"
chr11	StringTie	exon	64797104	64797192	.	-	.	transcript_id "DNTX_00042468";transcript_type "noncoding";transcript_biotype "noncoding";exon_number "6";gene_id "XLOC_005759";gene_name "MAP4K2";class_code "=";oId "Lung_00063433";is.last "FALSE";is.first "FALSE";is.singleExon "FALSE"
chr11	StringTie	exon	64797275	64797534	.	-	.	transcript_id "DNTX_00042468";transcript_type "noncoding";transcript_biotype "noncoding";exon_number "5";gene_id "XLOC_005759";gene_name "MAP4K2";class_code "=";oId "Lung_00063433";is.last "FALSE";is.first "FALSE";is.singleExon "FALSE"
chr11	StringTie	exon	64797626	64797664	.	-	.	transcript_id "DNTX_00042468";transcript_type "noncoding";transcript_biotype "noncoding";exon_number "4";gene_id "XLOC_005759";gene_name "MAP4K2";class_code "=";oId "Lung_00063433";is.last "FALSE";is.first "FALSE";is.singleExon "FALSE"
chr11	StringTie	exon	64798794	64798837	.	-	.	transcript_id "DNTX_00042468";transcript_type "noncoding";transcript_biotype "noncoding";exon_number "3";gene_id "XLOC_005759";gene_name "MAP4K2";class_code "=";oId "Lung_00063433";is.last "FALSE";is.first "FALSE";is.singleExon "FALSE"
chr11	StringTie	exon	64799421	64799479	.	-	.	transcript_id "DNTX_00042468";transcript_type "noncoding";transcript_biotype "noncoding";exon_number "2";gene_id "XLOC_005759";gene_name "MAP4K2";class_code "=";oId "Lung_00063433";is.last "FALSE";is.first "FALSE";is.singleExon "FALSE"
chr11	StringTie	exon	64799605	64799634	.	-	.	transcript_id "DNTX_00042468";transcript_type "noncoding";transcript_biotype "noncoding";exon_number "1";gene_id "XLOC_005759";gene_name "MAP4K2";class_code "=";oId "Lung_00063433";is.last "FALSE";is.first "TRUE";is.singleExon "FALSE"
chr11	transdecoder	gene	64803290	64810741	.	-	.	gene_id "XLOC_005760";gene_name "MEN1";is.last "FALSE";is.first "FALSE";is.singleExon "FALSE"
chr11	transdecoder	transcript	64803290	64810132	.	-	.	transcript_id "DNTX_00042470";transcript_type "protein_coding";transcript_biotype "protein_coding";gene_id "XLOC_005760";gene_name "MEN1";class_code "n";oId "Skin-SunExposedLowerleg_00065858";is.last "FALSE";is.first "FALSE";is.singleExon "FALSE"
chr11	transdecoder	exon	64803290	64804816	.	-	.	transcript_id "DNTX_00042470";transcript_type "protein_coding";transcript_biotype "protein_coding";exon_number "8";gene_id "XLOC_005760";gene_name "MEN1";class_code "n";oId "Skin-SunExposedLowerleg_00065858";is.last "TRUE";novel_exon_id "nvl_exon36723";novel_exon_type "A5SS";is.first "FALSE";is.singleExon "FALSE"
chr11	transdecoder	exon	64805034	64805198	.	-	.	transcript_id "DNTX_00042470";transcript_type "protein_coding";transcript_biotype "protein_coding";exon_number "7";gene_id "XLOC_005760";gene_name "MEN1";class_code "n";oId "Skin-SunExposedLowerleg_00065858";is.last "FALSE";is.first "FALSE";is.singleExon "FALSE"
chr11	transdecoder	exon	64805635	64806368	.	-	.	transcript_id "DNTX_00042470";transcript_type "protein_coding";transcript_biotype "protein_coding";exon_number "6";gene_id "XLOC_005760";gene_name "MEN1";class_code "n";oId "Skin-SunExposedLowerleg_00065858";is.last "FALSE";is.first "FALSE";is.singleExon "FALSE"
chr11	transdecoder	exon	64807011	64807098	.	-	.	transcript_id "DNTX_00042470";transcript_type "protein_coding";transcript_biotype "protein_coding";exon_number "5";gene_id "XLOC_005760";gene_name "MEN1";class_code "n";oId "Skin-SunExposedLowerleg_00065858";is.last "FALSE";is.first "FALSE";is.singleExon "FALSE"
chr11	transdecoder	exon	64807179	64807219	.	-	.	transcript_id "DNTX_00042470";transcript_type "protein_coding";transcript_biotype "protein_coding";exon_number "4";gene_id "XLOC_005760";gene_name "MEN1";class_code "n";oId "Skin-SunExposedLowerleg_00065858";is.last "FALSE";is.first "FALSE";is.singleExon "FALSE"
chr11	transdecoder	exon	64807552	64807680	.	-	.	transcript_id "DNTX_00042470";transcript_type "protein_coding";transcript_biotype "protein_coding";exon_number "3";gene_id "XLOC_005760";gene_name "MEN1";class_code "n";oId "Skin-SunExposedLowerleg_00065858";is.last "FALSE";is.first "FALSE";is.singleExon "FALSE"
chr11	transdecoder	exon	64807891	64808099	.	-	.	transcript_id "DNTX_00042470";transcript_type "protein_coding";transcript_biotype "protein_coding";exon_number "2";gene_id "XLOC_005760";gene_name "MEN1";class_code "n";oId "Skin-SunExposedLowerleg_00065858";is.last "FALSE";is.first "FALSE";is.singleExon "FALSE"
chr11	transdecoder	exon	64809665	64810132	.	-	.	transcript_id "DNTX_00042470";transcript_type "protein_coding";transcript_biotype "protein_coding";exon_number "1";gene_id "XLOC_005760";gene_name "MEN1";class_code "n";oId "Skin-SunExposedLowerleg_00065858";is.last "FALSE";is.first "TRUE";is.singleExon "FALSE"
chr11	transdecoder	five_prime_UTR	64810110	64810132	.	-	.	transcript_id "DNTX_00042470";transcript_type "protein_coding";transcript_biotype "protein_coding";gene_id "XLOC_005760";gene_name "MEN1";class_code "n";oId "Skin-SunExposedLowerleg_00065858";is.last "FALSE";is.first "FALSE";is.singleExon "FALSE"
chr11	transdecoder	start_codon	64810107	64810109	.	-	0	transcript_id "DNTX_00042470";transcript_type "protein_coding";transcript_biotype "protein_coding";gene_id "XLOC_005760";gene_name "MEN1";class_code "n";oId "Skin-SunExposedLowerleg_00065858";is.last "FALSE";is.first "FALSE";is.singleExon "FALSE"
chr11	transdecoder	CDS	64806231	64806368	.	-	0	transcript_id "DNTX_00042470";transcript_type "protein_coding";transcript_biotype "protein_coding";gene_id "XLOC_005760";gene_name "MEN1";class_code "n";oId "Skin-SunExposedLowerleg_00065858";is.last "FALSE";is.first "FALSE";is.singleExon "FALSE"
chr11	transdecoder	CDS	64807011	64807098	.	-	1	transcript_id "DNTX_00042470";transcript_type "protein_coding";transcript_biotype "protein_coding";gene_id "XLOC_005760";gene_name "MEN1";class_code "n";oId "Skin-SunExposedLowerleg_00065858";is.last "FALSE";is.first "FALSE";is.singleExon "FALSE"
chr11	transdecoder	CDS	64807179	64807219	.	-	0	transcript_id "DNTX_00042470";transcript_type "protein_coding";transcript_biotype "protein_coding";gene_id "XLOC_005760";gene_name "MEN1";class_code "n";oId "Skin-SunExposedLowerleg_00065858";is.last "FALSE";is.first "FALSE";is.singleExon "FALSE"
chr11	transdecoder	CDS	64807552	64807680	.	-	0	transcript_id "DNTX_00042470";transcript_type "protein_coding";transcript_biotype "protein_coding";gene_id "XLOC_005760";gene_name "MEN1";class_code "n";oId "Skin-SunExposedLowerleg_00065858";is.last "FALSE";is.first "FALSE";is.singleExon "FALSE"
chr11	transdecoder	CDS	64807891	64808099	.	-	2	transcript_id "DNTX_00042470";transcript_type "protein_coding";transcript_biotype "protein_coding";gene_id "XLOC_005760";gene_name "MEN1";class_code "n";oId "Skin-SunExposedLowerleg_00065858";is.last "FALSE";is.first "FALSE";is.singleExon "FALSE"
chr11	transdecoder	CDS	64809665	64810109	.	-	0	transcript_id "DNTX_00042470";transcript_type "protein_coding";transcript_biotype "protein_coding";gene_id "XLOC_005760";gene_name "MEN1";class_code "n";oId "Skin-SunExposedLowerleg_00065858";is.last "FALSE";is.first "FALSE";is.singleExon "FALSE"
chr11	transdecoder	stop_codon	64806228	64806230	.	-	0	transcript_id "DNTX_00042470";transcript_type "protein_coding";transcript_biotype "protein_coding";gene_id "XLOC_005760";gene_name "MEN1";class_code "n";oId "Skin-SunExposedLowerleg_00065858";is.last "FALSE";is.first "FALSE";is.singleExon "FALSE"
chr11	transdecoder	three_prime_UTR	64803290	64804816	.	-	.	transcript_id "DNTX_00042470";transcript_type "protein_coding";transcript_biotype "protein_coding";gene_id "XLOC_005760";gene_name "MEN1";class_code "n";oId "Skin-SunExposedLowerleg_00065858";is.last "TRUE";novel_exon_id "nvl_exon36723";novel_exon_type "A5SS";is.first "FALSE";is.singleExon "FALSE"
chr11	transdecoder	three_prime_UTR	64805034	64805198	.	-	.	transcript_id "DNTX_00042470";transcript_type "protein_coding";transcript_biotype "protein_coding";gene_id "XLOC_005760";gene_name "MEN1";class_code "n";oId "Skin-SunExposedLowerleg_00065858";is.last "FALSE";is.first "FALSE";is.singleExon "FALSE"
chr11	transdecoder	three_prime_UTR	64805635	64806227	.	-	.	transcript_id "DNTX_00042470";transcript_type "protein_coding";transcript_biotype "protein_coding";gene_id "XLOC_005760";gene_name "MEN1";class_code "n";oId "Skin-SunExposedLowerleg_00065858";is.last "FALSE";is.first "FALSE";is.singleExon "FALSE"
chr11	StringTie	transcript	64803298	64806368	.	-	.	transcript_id "DNTX_00037139";transcript_type "noncoding";transcript_biotype "noncoding";gene_id "XLOC_005760";gene_name "MEN1";class_code "c";oId "Retina_Adult.Tissue_00204693";is.last "FALSE";is.first "FALSE";is.singleExon "FALSE"
chr11	StringTie	exon	64803298	64804816	.	-	.	transcript_id "DNTX_00037139";transcript_type "noncoding";transcript_biotype "noncoding";exon_number "4";gene_id "XLOC_005760";gene_name "MEN1";class_code "c";oId "Retina_Adult.Tissue_00204693";is.last "TRUE";novel_exon_id "nvl_exon36724";novel_exon_type "A5SS";is.first "FALSE";is.singleExon "FALSE"
chr11	StringTie	exon	64805034	64805198	.	-	.	transcript_id "DNTX_00037139";transcript_type "noncoding";transcript_biotype "noncoding";exon_number "3";gene_id "XLOC_005760";gene_name "MEN1";class_code "c";oId "Retina_Adult.Tissue_00204693";is.last "FALSE";is.first "FALSE";is.singleExon "FALSE"
chr11	StringTie	exon	64805635	64805770	.	-	.	transcript_id "DNTX_00037139";transcript_type "noncoding";transcript_biotype "noncoding";exon_number "2";gene_id "XLOC_005760";gene_name "MEN1";class_code "c";oId "Retina_Adult.Tissue_00204693";is.last "FALSE";is.first "FALSE";is.singleExon "FALSE"
chr11	StringTie	exon	64806232	64806368	.	-	.	transcript_id "DNTX_00037139";transcript_type "noncoding";transcript_biotype "noncoding";exon_number "1";gene_id "XLOC_005760";gene_name "MEN1";class_code "c";oId "Retina_Adult.Tissue_00204693";is.last "FALSE";is.first "TRUE";is.singleExon "FALSE"
chr11	transdecoder	transcript	64803305	64810132	.	-	.	transcript_id "DNTX_00042469";transcript_type "protein_coding";transcript_biotype "protein_coding";gene_id "XLOC_005760";gene_name "MEN1";class_code "j";oId "Spleen_00067502";is.last "FALSE";is.first "FALSE";is.singleExon "FALSE"
chr11	transdecoder	exon	64803305	64804816	.	-	.	transcript_id "DNTX_00042469";transcript_type "protein_coding";transcript_biotype "protein_coding";exon_number "9";gene_id "XLOC_005760";gene_name "MEN1";class_code "j";oId "Spleen_00067502";is.last "TRUE";novel_exon_id "nvl_exon36725";novel_exon_type "A5SS";is.first "FALSE";is.singleExon "FALSE"
chr11	transdecoder	exon	64805034	64805198	.	-	.	transcript_id "DNTX_00042469";transcript_type "protein_coding";transcript_biotype "protein_coding";exon_number "8";gene_id "XLOC_005760";gene_name "MEN1";class_code "j";oId "Spleen_00067502";is.last "FALSE";is.first "FALSE";is.singleExon "FALSE"
chr11	transdecoder	exon	64805635	64805770	.	-	.	transcript_id "DNTX_00042469";transcript_type "protein_coding";transcript_biotype "protein_coding";exon_number "7";gene_id "XLOC_005760";gene_name "MEN1";class_code "j";oId "Spleen_00067502";is.last "FALSE";is.first "FALSE";is.singleExon "FALSE"
chr11	transdecoder	exon	64805888	64806368	.	-	.	transcript_id "DNTX_00042469";transcript_type "protein_coding";transcript_biotype "protein_coding";exon_number "6";gene_id "XLOC_005760";gene_name "MEN1";class_code "j";oId "Spleen_00067502";is.last "FALSE";novel_exon_id "nvl_exon36726";novel_exon_type "RI";is.first "FALSE";is.singleExon "FALSE"
chr11	transdecoder	exon	64807011	64807098	.	-	.	transcript_id "DNTX_00042469";transcript_type "protein_coding";transcript_biotype "protein_coding";exon_number "5";gene_id "XLOC_005760";gene_name "MEN1";class_code "j";oId "Spleen_00067502";is.last "FALSE";is.first "FALSE";is.singleExon "FALSE"
chr11	transdecoder	exon	64807179	64807219	.	-	.	transcript_id "DNTX_00042469";transcript_type "protein_coding";transcript_biotype "protein_coding";exon_number "4";gene_id "XLOC_005760";gene_name "MEN1";class_code "j";oId "Spleen_00067502";is.last "FALSE";is.first "FALSE";is.singleExon "FALSE"
chr11	transdecoder	exon	64807552	64807680	.	-	.	transcript_id "DNTX_00042469";transcript_type "protein_coding";transcript_biotype "protein_coding";exon_number "3";gene_id "XLOC_005760";gene_name "MEN1";class_code "j";oId "Spleen_00067502";is.last "FALSE";is.first "FALSE";is.singleExon "FALSE"
chr11	transdecoder	exon	64807891	64808099	.	-	.	transcript_id "DNTX_00042469";transcript_type "protein_coding";transcript_biotype "protein_coding";exon_number "2";gene_id "XLOC_005760";gene_name "MEN1";class_code "j";oId "Spleen_00067502";is.last "FALSE";is.first "FALSE";is.singleExon "FALSE"
chr11	transdecoder	exon	64809665	64810132	.	-	.	transcript_id "DNTX_00042469";transcript_type "protein_coding";transcript_biotype "protein_coding";exon_number "1";gene_id "XLOC_005760";gene_name "MEN1";class_code "j";oId "Spleen_00067502";is.last "FALSE";is.first "TRUE";is.singleExon "FALSE"
chr11	transdecoder	five_prime_UTR	64810110	64810132	.	-	.	transcript_id "DNTX_00042469";transcript_type "protein_coding";transcript_biotype "protein_coding";gene_id "XLOC_005760";gene_name "MEN1";class_code "j";oId "Spleen_00067502";is.last "FALSE";is.first "FALSE";is.singleExon "FALSE"
chr11	transdecoder	start_codon	64810107	64810109	.	-	0	transcript_id "DNTX_00042469";transcript_type "protein_coding";transcript_biotype "protein_coding";gene_id "XLOC_005760";gene_name "MEN1";class_code "j";oId "Spleen_00067502";is.last "FALSE";is.first "FALSE";is.singleExon "FALSE"
chr11	transdecoder	CDS	64806231	64806368	.	-	0	transcript_id "DNTX_00042469";transcript_type "protein_coding";transcript_biotype "protein_coding";gene_id "XLOC_005760";gene_name "MEN1";class_code "j";oId "Spleen_00067502";is.last "FALSE";is.first "FALSE";is.singleExon "FALSE"
chr11	transdecoder	CDS	64807011	64807098	.	-	1	transcript_id "DNTX_00042469";transcript_type "protein_coding";transcript_biotype "protein_coding";gene_id "XLOC_005760";gene_name "MEN1";class_code "j";oId "Spleen_00067502";is.last "FALSE";is.first "FALSE";is.singleExon "FALSE"
chr11	transdecoder	CDS	64807179	64807219	.	-	0	transcript_id "DNTX_00042469";transcript_type "protein_coding";transcript_biotype "protein_coding";gene_id "XLOC_005760";gene_name "MEN1";class_code "j";oId "Spleen_00067502";is.last "FALSE";is.first "FALSE";is.singleExon "FALSE"
chr11	transdecoder	CDS	64807552	64807680	.	-	0	transcript_id "DNTX_00042469";transcript_type "protein_coding";transcript_biotype "protein_coding";gene_id "XLOC_005760";gene_name "MEN1";class_code "j";oId "Spleen_00067502";is.last "FALSE";is.first "FALSE";is.singleExon "FALSE"
chr11	transdecoder	CDS	64807891	64808099	.	-	2	transcript_id "DNTX_00042469";transcript_type "protein_coding";transcript_biotype "protein_coding";gene_id "XLOC_005760";gene_name "MEN1";class_code "j";oId "Spleen_00067502";is.last "FALSE";is.first "FALSE";is.singleExon "FALSE"
chr11	transdecoder	CDS	64809665	64810109	.	-	0	transcript_id "DNTX_00042469";transcript_type "protein_coding";transcript_biotype "protein_coding";gene_id "XLOC_005760";gene_name "MEN1";class_code "j";oId "Spleen_00067502";is.last "FALSE";is.first "FALSE";is.singleExon "FALSE"
chr11	transdecoder	stop_codon	64806228	64806230	.	-	0	transcript_id "DNTX_00042469";transcript_type "protein_coding";transcript_biotype "protein_coding";gene_id "XLOC_005760";gene_name "MEN1";class_code "j";oId "Spleen_00067502";is.last "FALSE";is.first "FALSE";is.singleExon "FALSE"
chr11	transdecoder	three_prime_UTR	64803305	64804816	.	-	.	transcript_id "DNTX_00042469";transcript_type "protein_coding";transcript_biotype "protein_coding";gene_id "XLOC_005760";gene_name "MEN1";class_code "j";oId "Spleen_00067502";is.last "TRUE";novel_exon_id "nvl_exon36725";novel_exon_type "A5SS";is.first "FALSE";is.singleExon "FALSE"
chr11	transdecoder	three_prime_UTR	64805034	64805198	.	-	.	transcript_id "DNTX_00042469";transcript_type "protein_coding";transcript_biotype "protein_coding";gene_id "XLOC_005760";gene_name "MEN1";class_code "j";oId "Spleen_00067502";is.last "FALSE";is.first "FALSE";is.singleExon "FALSE"
chr11	transdecoder	three_prime_UTR	64805635	64805770	.	-	.	transcript_id "DNTX_00042469";transcript_type "protein_coding";transcript_biotype "protein_coding";gene_id "XLOC_005760";gene_name "MEN1";class_code "j";oId "Spleen_00067502";is.last "FALSE";is.first "FALSE";is.singleExon "FALSE"
chr11	transdecoder	three_prime_UTR	64805888	64806227	.	-	.	transcript_id "DNTX_00042469";transcript_type "protein_coding";transcript_biotype "protein_coding";gene_id "XLOC_005760";gene_name "MEN1";class_code "j";oId "Spleen_00067502";is.last "FALSE";is.first "FALSE";is.singleExon "FALSE"
chr11	transdecoder	transcript	64803317	64810558	.	-	.	transcript_id "DNTX_00045831";transcript_type "protein_coding";transcript_biotype "protein_coding";gene_id "XLOC_005760";gene_name "MEN1";class_code "n";oId "Brain-Cerebellum_00072617";is.last "FALSE";is.first "FALSE";is.singleExon "FALSE"
chr11	transdecoder	exon	64803317	64804816	.	-	.	transcript_id "DNTX_00045831";transcript_type "protein_coding";transcript_biotype "protein_coding";exon_number "9";gene_id "XLOC_005760";gene_name "MEN1";class_code "n";oId "Brain-Cerebellum_00072617";is.last "TRUE";novel_exon_id "nvl_exon36727";novel_exon_type "A5SS";is.first "FALSE";is.singleExon "FALSE"
chr11	transdecoder	exon	64805034	64805198	.	-	.	transcript_id "DNTX_00045831";transcript_type "protein_coding";transcript_biotype "protein_coding";exon_number "8";gene_id "XLOC_005760";gene_name "MEN1";class_code "n";oId "Brain-Cerebellum_00072617";is.last "FALSE";is.first "FALSE";is.singleExon "FALSE"
chr11	transdecoder	exon	64805635	64806368	.	-	.	transcript_id "DNTX_00045831";transcript_type "protein_coding";transcript_biotype "protein_coding";exon_number "7";gene_id "XLOC_005760";gene_name "MEN1";class_code "n";oId "Brain-Cerebellum_00072617";is.last "FALSE";is.first "FALSE";is.singleExon "FALSE"
chr11	transdecoder	exon	64807011	64807098	.	-	.	transcript_id "DNTX_00045831";transcript_type "protein_coding";transcript_biotype "protein_coding";exon_number "6";gene_id "XLOC_005760";gene_name "MEN1";class_code "n";oId "Brain-Cerebellum_00072617";is.last "FALSE";is.first "FALSE";is.singleExon "FALSE"
chr11	transdecoder	exon	64807179	64807219	.	-	.	transcript_id "DNTX_00045831";transcript_type "protein_coding";transcript_biotype "protein_coding";exon_number "5";gene_id "XLOC_005760";gene_name "MEN1";class_code "n";oId "Brain-Cerebellum_00072617";is.last "FALSE";is.first "FALSE";is.singleExon "FALSE"
chr11	transdecoder	exon	64807552	64807680	.	-	.	transcript_id "DNTX_00045831";transcript_type "protein_coding";transcript_biotype "protein_coding";exon_number "4";gene_id "XLOC_005760";gene_name "MEN1";class_code "n";oId "Brain-Cerebellum_00072617";is.last "FALSE";is.first "FALSE";is.singleExon "FALSE"
chr11	transdecoder	exon	64807891	64808099	.	-	.	transcript_id "DNTX_00045831";transcript_type "protein_coding";transcript_biotype "protein_coding";exon_number "3";gene_id "XLOC_005760";gene_name "MEN1";class_code "n";oId "Brain-Cerebellum_00072617";is.last "FALSE";is.first "FALSE";is.singleExon "FALSE"
chr11	transdecoder	exon	64809665	64810132	.	-	.	transcript_id "DNTX_00045831";transcript_type "protein_coding";transcript_biotype "protein_coding";exon_number "2";gene_id "XLOC_005760";gene_name "MEN1";class_code "n";oId "Brain-Cerebellum_00072617";is.last "FALSE";is.first "FALSE";is.singleExon "FALSE"
chr11	transdecoder	exon	64810514	64810558	.	-	.	transcript_id "DNTX_00045831";transcript_type "protein_coding";transcript_biotype "protein_coding";exon_number "1";gene_id "XLOC_005760";gene_name "MEN1";class_code "n";oId "Brain-Cerebellum_00072617";is.last "FALSE";is.first "TRUE";is.singleExon "FALSE"
chr11	transdecoder	five_prime_UTR	64810110	64810132	.	-	.	transcript_id "DNTX_00045831";transcript_type "protein_coding";transcript_biotype "protein_coding";gene_id "XLOC_005760";gene_name "MEN1";class_code "n";oId "Brain-Cerebellum_00072617";is.last "FALSE";is.first "FALSE";is.singleExon "FALSE"
chr11	transdecoder	five_prime_UTR	64810514	64810558	.	-	.	transcript_id "DNTX_00045831";transcript_type "protein_coding";transcript_biotype "protein_coding";gene_id "XLOC_005760";gene_name "MEN1";class_code "n";oId "Brain-Cerebellum_00072617";is.last "FALSE";is.first "TRUE";is.singleExon "FALSE"
chr11	transdecoder	start_codon	64810107	64810109	.	-	0	transcript_id "DNTX_00045831";transcript_type "protein_coding";transcript_biotype "protein_coding";gene_id "XLOC_005760";gene_name "MEN1";class_code "n";oId "Brain-Cerebellum_00072617";is.last "FALSE";is.first "FALSE";is.singleExon "FALSE"
chr11	transdecoder	CDS	64806231	64806368	.	-	0	transcript_id "DNTX_00045831";transcript_type "protein_coding";transcript_biotype "protein_coding";gene_id "XLOC_005760";gene_name "MEN1";class_code "n";oId "Brain-Cerebellum_00072617";is.last "FALSE";is.first "FALSE";is.singleExon "FALSE"
chr11	transdecoder	CDS	64807011	64807098	.	-	1	transcript_id "DNTX_00045831";transcript_type "protein_coding";transcript_biotype "protein_coding";gene_id "XLOC_005760";gene_name "MEN1";class_code "n";oId "Brain-Cerebellum_00072617";is.last "FALSE";is.first "FALSE";is.singleExon "FALSE"
chr11	transdecoder	CDS	64807179	64807219	.	-	0	transcript_id "DNTX_00045831";transcript_type "protein_coding";transcript_biotype "protein_coding";gene_id "XLOC_005760";gene_name "MEN1";class_code "n";oId "Brain-Cerebellum_00072617";is.last "FALSE";is.first "FALSE";is.singleExon "FALSE"
chr11	transdecoder	CDS	64807552	64807680	.	-	0	transcript_id "DNTX_00045831";transcript_type "protein_coding";transcript_biotype "protein_coding";gene_id "XLOC_005760";gene_name "MEN1";class_code "n";oId "Brain-Cerebellum_00072617";is.last "FALSE";is.first "FALSE";is.singleExon "FALSE"
chr11	transdecoder	CDS	64807891	64808099	.	-	2	transcript_id "DNTX_00045831";transcript_type "protein_coding";transcript_biotype "protein_coding";gene_id "XLOC_005760";gene_name "MEN1";class_code "n";oId "Brain-Cerebellum_00072617";is.last "FALSE";is.first "FALSE";is.singleExon "FALSE"
chr11	transdecoder	CDS	64809665	64810109	.	-	0	transcript_id "DNTX_00045831";transcript_type "protein_coding";transcript_biotype "protein_coding";gene_id "XLOC_005760";gene_name "MEN1";class_code "n";oId "Brain-Cerebellum_00072617";is.last "FALSE";is.first "FALSE";is.singleExon "FALSE"
chr11	transdecoder	stop_codon	64806228	64806230	.	-	0	transcript_id "DNTX_00045831";transcript_type "protein_coding";transcript_biotype "protein_coding";gene_id "XLOC_005760";gene_name "MEN1";class_code "n";oId "Brain-Cerebellum_00072617";is.last "FALSE";is.first "FALSE";is.singleExon "FALSE"
chr11	transdecoder	three_prime_UTR	64803317	64804816	.	-	.	transcript_id "DNTX_00045831";transcript_type "protein_coding";transcript_biotype "protein_coding";gene_id "XLOC_005760";gene_name "MEN1";class_code "n";oId "Brain-Cerebellum_00072617";is.last "TRUE";novel_exon_id "nvl_exon36727";novel_exon_type "A5SS";is.first "FALSE";is.singleExon "FALSE"
chr11	transdecoder	three_prime_UTR	64805034	64805198	.	-	.	transcript_id "DNTX_00045831";transcript_type "protein_coding";transcript_biotype "protein_coding";gene_id "XLOC_005760";gene_name "MEN1";class_code "n";oId "Brain-Cerebellum_00072617";is.last "FALSE";is.first "FALSE";is.singleExon "FALSE"
chr11	transdecoder	three_prime_UTR	64805635	64806227	.	-	.	transcript_id "DNTX_00045831";transcript_type "protein_coding";transcript_biotype "protein_coding";gene_id "XLOC_005760";gene_name "MEN1";class_code "n";oId "Brain-Cerebellum_00072617";is.last "FALSE";is.first "FALSE";is.singleExon "FALSE"
chr11	transdecoder	transcript	64803391	64810558	.	-	.	transcript_id "DNTX_00047599";transcript_type "protein_coding";transcript_biotype "protein_coding";gene_id "XLOC_005760";gene_name "MEN1";class_code "j";oId "Cells-Transformedfibroblasts_00053205";is.last "FALSE";is.first "FALSE";is.singleExon "FALSE"
chr11	transdecoder	exon	64803391	64804816	.	-	.	transcript_id "DNTX_00047599";transcript_type "protein_coding";transcript_biotype "protein_coding";exon_number "10";gene_id "XLOC_005760";gene_name "MEN1";class_code "j";oId "Cells-Transformedfibroblasts_00053205";is.last "TRUE";novel_exon_id "nvl_exon36728";novel_exon_type "A5SS";is.first "FALSE";is.singleExon "FALSE"
chr11	transdecoder	exon	64805034	64805198	.	-	.	transcript_id "DNTX_00047599";transcript_type "protein_coding";transcript_biotype "protein_coding";exon_number "9";gene_id "XLOC_005760";gene_name "MEN1";class_code "j";oId "Cells-Transformedfibroblasts_00053205";is.last "FALSE";is.first "FALSE";is.singleExon "FALSE"
chr11	transdecoder	exon	64805635	64805770	.	-	.	transcript_id "DNTX_00047599";transcript_type "protein_coding";transcript_biotype "protein_coding";exon_number "8";gene_id "XLOC_005760";gene_name "MEN1";class_code "j";oId "Cells-Transformedfibroblasts_00053205";is.last "FALSE";is.first "FALSE";is.singleExon "FALSE"
chr11	transdecoder	exon	64806232	64806368	.	-	.	transcript_id "DNTX_00047599";transcript_type "protein_coding";transcript_biotype "protein_coding";exon_number "7";gene_id "XLOC_005760";gene_name "MEN1";class_code "j";oId "Cells-Transformedfibroblasts_00053205";is.last "FALSE";is.first "FALSE";is.singleExon "FALSE"
chr11	transdecoder	exon	64807011	64807098	.	-	.	transcript_id "DNTX_00047599";transcript_type "protein_coding";transcript_biotype "protein_coding";exon_number "6";gene_id "XLOC_005760";gene_name "MEN1";class_code "j";oId "Cells-Transformedfibroblasts_00053205";is.last "FALSE";is.first "FALSE";is.singleExon "FALSE"
chr11	transdecoder	exon	64807179	64807219	.	-	.	transcript_id "DNTX_00047599";transcript_type "protein_coding";transcript_biotype "protein_coding";exon_number "5";gene_id "XLOC_005760";gene_name "MEN1";class_code "j";oId "Cells-Transformedfibroblasts_00053205";is.last "FALSE";is.first "FALSE";is.singleExon "FALSE"
chr11	transdecoder	exon	64807552	64807680	.	-	.	transcript_id "DNTX_00047599";transcript_type "protein_coding";transcript_biotype "protein_coding";exon_number "4";gene_id "XLOC_005760";gene_name "MEN1";class_code "j";oId "Cells-Transformedfibroblasts_00053205";is.last "FALSE";is.first "FALSE";is.singleExon "FALSE"
chr11	transdecoder	exon	64807891	64808099	.	-	.	transcript_id "DNTX_00047599";transcript_type "protein_coding";transcript_biotype "protein_coding";exon_number "3";gene_id "XLOC_005760";gene_name "MEN1";class_code "j";oId "Cells-Transformedfibroblasts_00053205";is.last "FALSE";is.first "FALSE";is.singleExon "FALSE"
chr11	transdecoder	exon	64809665	64810132	.	-	.	transcript_id "DNTX_00047599";transcript_type "protein_coding";transcript_biotype "protein_coding";exon_number "2";gene_id "XLOC_005760";gene_name "MEN1";class_code "j";oId "Cells-Transformedfibroblasts_00053205";is.last "FALSE";is.first "FALSE";is.singleExon "FALSE"
chr11	transdecoder	exon	64810514	64810558	.	-	.	transcript_id "DNTX_00047599";transcript_type "protein_coding";transcript_biotype "protein_coding";exon_number "1";gene_id "XLOC_005760";gene_name "MEN1";class_code "j";oId "Cells-Transformedfibroblasts_00053205";is.last "FALSE";is.first "TRUE";is.singleExon "FALSE"
chr11	transdecoder	five_prime_UTR	64810110	64810132	.	-	.	transcript_id "DNTX_00047599";transcript_type "protein_coding";transcript_biotype "protein_coding";gene_id "XLOC_005760";gene_name "MEN1";class_code "j";oId "Cells-Transformedfibroblasts_00053205";is.last "FALSE";is.first "FALSE";is.singleExon "FALSE"
chr11	transdecoder	five_prime_UTR	64810514	64810558	.	-	.	transcript_id "DNTX_00047599";transcript_type "protein_coding";transcript_biotype "protein_coding";gene_id "XLOC_005760";gene_name "MEN1";class_code "j";oId "Cells-Transformedfibroblasts_00053205";is.last "FALSE";is.first "TRUE";is.singleExon "FALSE"
chr11	transdecoder	start_codon	64810107	64810109	.	-	0	transcript_id "DNTX_00047599";transcript_type "protein_coding";transcript_biotype "protein_coding";gene_id "XLOC_005760";gene_name "MEN1";class_code "j";oId "Cells-Transformedfibroblasts_00053205";is.last "FALSE";is.first "FALSE";is.singleExon "FALSE"
chr11	transdecoder	CDS	64804337	64804816	.	-	0	transcript_id "DNTX_00047599";transcript_type "protein_coding";transcript_biotype "protein_coding";gene_id "XLOC_005760";gene_name "MEN1";class_code "j";oId "Cells-Transformedfibroblasts_00053205";is.last "FALSE";is.first "FALSE";is.singleExon "FALSE"
chr11	transdecoder	CDS	64805034	64805198	.	-	0	transcript_id "DNTX_00047599";transcript_type "protein_coding";transcript_biotype "protein_coding";gene_id "XLOC_005760";gene_name "MEN1";class_code "j";oId "Cells-Transformedfibroblasts_00053205";is.last "FALSE";is.first "FALSE";is.singleExon "FALSE"
chr11	transdecoder	CDS	64805635	64805770	.	-	1	transcript_id "DNTX_00047599";transcript_type "protein_coding";transcript_biotype "protein_coding";gene_id "XLOC_005760";gene_name "MEN1";class_code "j";oId "Cells-Transformedfibroblasts_00053205";is.last "FALSE";is.first "FALSE";is.singleExon "FALSE"
chr11	transdecoder	CDS	64806232	64806368	.	-	0	transcript_id "DNTX_00047599";transcript_type "protein_coding";transcript_biotype "protein_coding";gene_id "XLOC_005760";gene_name "MEN1";class_code "j";oId "Cells-Transformedfibroblasts_00053205";is.last "FALSE";is.first "FALSE";is.singleExon "FALSE"
chr11	transdecoder	CDS	64807011	64807098	.	-	1	transcript_id "DNTX_00047599";transcript_type "protein_coding";transcript_biotype "protein_coding";gene_id "XLOC_005760";gene_name "MEN1";class_code "j";oId "Cells-Transformedfibroblasts_00053205";is.last "FALSE";is.first "FALSE";is.singleExon "FALSE"
chr11	transdecoder	CDS	64807179	64807219	.	-	0	transcript_id "DNTX_00047599";transcript_type "protein_coding";transcript_biotype "protein_coding";gene_id "XLOC_005760";gene_name "MEN1";class_code "j";oId "Cells-Transformedfibroblasts_00053205";is.last "FALSE";is.first "FALSE";is.singleExon "FALSE"
chr11	transdecoder	CDS	64807552	64807680	.	-	0	transcript_id "DNTX_00047599";transcript_type "protein_coding";transcript_biotype "protein_coding";gene_id "XLOC_005760";gene_name "MEN1";class_code "j";oId "Cells-Transformedfibroblasts_00053205";is.last "FALSE";is.first "FALSE";is.singleExon "FALSE"
chr11	transdecoder	CDS	64807891	64808099	.	-	2	transcript_id "DNTX_00047599";transcript_type "protein_coding";transcript_biotype "protein_coding";gene_id "XLOC_005760";gene_name "MEN1";class_code "j";oId "Cells-Transformedfibroblasts_00053205";is.last "FALSE";is.first "FALSE";is.singleExon "FALSE"
chr11	transdecoder	CDS	64809665	64810109	.	-	0	transcript_id "DNTX_00047599";transcript_type "protein_coding";transcript_biotype "protein_coding";gene_id "XLOC_005760";gene_name "MEN1";class_code "j";oId "Cells-Transformedfibroblasts_00053205";is.last "FALSE";is.first "FALSE";is.singleExon "FALSE"
chr11	transdecoder	stop_codon	64804334	64804336	.	-	0	transcript_id "DNTX_00047599";transcript_type "protein_coding";transcript_biotype "protein_coding";gene_id "XLOC_005760";gene_name "MEN1";class_code "j";oId "Cells-Transformedfibroblasts_00053205";is.last "FALSE";is.first "FALSE";is.singleExon "FALSE"
chr11	transdecoder	three_prime_UTR	64803391	64804333	.	-	.	transcript_id "DNTX_00047599";transcript_type "protein_coding";transcript_biotype "protein_coding";gene_id "XLOC_005760";gene_name "MEN1";class_code "j";oId "Cells-Transformedfibroblasts_00053205";is.last "FALSE";is.first "FALSE";is.singleExon "FALSE"
chr11	StringTie	transcript	64803413	64806368	.	-	.	transcript_id "DNTX_00048400";transcript_type "noncoding";transcript_biotype "noncoding";gene_id "XLOC_005760";gene_name "MEN1";class_code "j";oId "Breast-MammaryTissue_00069335";is.last "FALSE";is.first "FALSE";is.singleExon "FALSE"
chr11	StringTie	exon	64803413	64804816	.	-	.	transcript_id "DNTX_00048400";transcript_type "noncoding";transcript_biotype "noncoding";exon_number "4";gene_id "XLOC_005760";gene_name "MEN1";class_code "j";oId "Breast-MammaryTissue_00069335";is.last "TRUE";novel_exon_id "nvl_exon36729";novel_exon_type "A5SS";is.first "FALSE";is.singleExon "FALSE"
chr11	StringTie	exon	64805034	64805198	.	-	.	transcript_id "DNTX_00048400";transcript_type "noncoding";transcript_biotype "noncoding";exon_number "3";gene_id "XLOC_005760";gene_name "MEN1";class_code "j";oId "Breast-MammaryTissue_00069335";is.last "FALSE";is.first "FALSE";is.singleExon "FALSE"
chr11	StringTie	exon	64805635	64805770	.	-	.	transcript_id "DNTX_00048400";transcript_type "noncoding";transcript_biotype "noncoding";exon_number "2";gene_id "XLOC_005760";gene_name "MEN1";class_code "j";oId "Breast-MammaryTissue_00069335";is.last "FALSE";is.first "FALSE";is.singleExon "FALSE"
chr11	StringTie	exon	64805888	64806368	.	-	.	transcript_id "DNTX_00048400";transcript_type "noncoding";transcript_biotype "noncoding";exon_number "1";gene_id "XLOC_005760";gene_name "MEN1";class_code "j";oId "Breast-MammaryTissue_00069335";is.last "FALSE";novel_exon_id "nvl_exon36726";novel_exon_type "RI";is.first "TRUE";is.singleExon "FALSE"
chr11	transdecoder	transcript	64803433	64810132	.	-	.	transcript_id "DNTX_00044524";transcript_type "protein_coding";transcript_biotype "protein_coding";gene_id "XLOC_005760";gene_name "MEN1";class_code "n";oId "Thyroid_00061952";is.last "FALSE";is.first "FALSE";is.singleExon "FALSE"
chr11	transdecoder	exon	64803433	64804816	.	-	.	transcript_id "DNTX_00044524";transcript_type "protein_coding";transcript_biotype "protein_coding";exon_number "7";gene_id "XLOC_005760";gene_name "MEN1";class_code "n";oId "Thyroid_00061952";is.last "TRUE";novel_exon_id "nvl_exon36730";novel_exon_type "A5SS";is.first "FALSE";is.singleExon "FALSE"
chr11	transdecoder	exon	64805034	64805198	.	-	.	transcript_id "DNTX_00044524";transcript_type "protein_coding";transcript_biotype "protein_coding";exon_number "6";gene_id "XLOC_005760";gene_name "MEN1";class_code "n";oId "Thyroid_00061952";is.last "FALSE";is.first "FALSE";is.singleExon "FALSE"
chr11	transdecoder	exon	64805635	64806368	.	-	.	transcript_id "DNTX_00044524";transcript_type "protein_coding";transcript_biotype "protein_coding";exon_number "5";gene_id "XLOC_005760";gene_name "MEN1";class_code "n";oId "Thyroid_00061952";is.last "FALSE";is.first "FALSE";is.singleExon "FALSE"
chr11	transdecoder	exon	64807011	64807098	.	-	.	transcript_id "DNTX_00044524";transcript_type "protein_coding";transcript_biotype "protein_coding";exon_number "4";gene_id "XLOC_005760";gene_name "MEN1";class_code "n";oId "Thyroid_00061952";is.last "FALSE";is.first "FALSE";is.singleExon "FALSE"
chr11	transdecoder	exon	64807179	64807219	.	-	.	transcript_id "DNTX_00044524";transcript_type "protein_coding";transcript_biotype "protein_coding";exon_number "3";gene_id "XLOC_005760";gene_name "MEN1";class_code "n";oId "Thyroid_00061952";is.last "FALSE";is.first "FALSE";is.singleExon "FALSE"
chr11	transdecoder	exon	64807552	64808099	.	-	.	transcript_id "DNTX_00044524";transcript_type "protein_coding";transcript_biotype "protein_coding";exon_number "2";gene_id "XLOC_005760";gene_name "MEN1";class_code "n";oId "Thyroid_00061952";is.last "FALSE";novel_exon_id "nvl_exon36731";novel_exon_type "RI";is.first "FALSE";is.singleExon "FALSE"
chr11	transdecoder	exon	64809665	64810132	.	-	.	transcript_id "DNTX_00044524";transcript_type "protein_coding";transcript_biotype "protein_coding";exon_number "1";gene_id "XLOC_005760";gene_name "MEN1";class_code "n";oId "Thyroid_00061952";is.last "FALSE";is.first "TRUE";is.singleExon "FALSE"
chr11	transdecoder	five_prime_UTR	64805818	64806368	.	-	.	transcript_id "DNTX_00044524";transcript_type "protein_coding";transcript_biotype "protein_coding";gene_id "XLOC_005760";gene_name "MEN1";class_code "n";oId "Thyroid_00061952";is.last "FALSE";is.first "FALSE";is.singleExon "FALSE"
chr11	transdecoder	five_prime_UTR	64807011	64807098	.	-	.	transcript_id "DNTX_00044524";transcript_type "protein_coding";transcript_biotype "protein_coding";gene_id "XLOC_005760";gene_name "MEN1";class_code "n";oId "Thyroid_00061952";is.last "FALSE";is.first "FALSE";is.singleExon "FALSE"
chr11	transdecoder	five_prime_UTR	64807179	64807219	.	-	.	transcript_id "DNTX_00044524";transcript_type "protein_coding";transcript_biotype "protein_coding";gene_id "XLOC_005760";gene_name "MEN1";class_code "n";oId "Thyroid_00061952";is.last "FALSE";is.first "FALSE";is.singleExon "FALSE"
chr11	transdecoder	five_prime_UTR	64807552	64808099	.	-	.	transcript_id "DNTX_00044524";transcript_type "protein_coding";transcript_biotype "protein_coding";gene_id "XLOC_005760";gene_name "MEN1";class_code "n";oId "Thyroid_00061952";is.last "FALSE";novel_exon_id "nvl_exon36731";novel_exon_type "RI";is.first "FALSE";is.singleExon "FALSE"
chr11	transdecoder	five_prime_UTR	64809665	64810132	.	-	.	transcript_id "DNTX_00044524";transcript_type "protein_coding";transcript_biotype "protein_coding";gene_id "XLOC_005760";gene_name "MEN1";class_code "n";oId "Thyroid_00061952";is.last "FALSE";is.first "TRUE";is.singleExon "FALSE"
chr11	transdecoder	start_codon	64805815	64805817	.	-	0	transcript_id "DNTX_00044524";transcript_type "protein_coding";transcript_biotype "protein_coding";gene_id "XLOC_005760";gene_name "MEN1";class_code "n";oId "Thyroid_00061952";is.last "FALSE";is.first "FALSE";is.singleExon "FALSE"
chr11	transdecoder	CDS	64804337	64804816	.	-	0	transcript_id "DNTX_00044524";transcript_type "protein_coding";transcript_biotype "protein_coding";gene_id "XLOC_005760";gene_name "MEN1";class_code "n";oId "Thyroid_00061952";is.last "FALSE";is.first "FALSE";is.singleExon "FALSE"
chr11	transdecoder	CDS	64805034	64805198	.	-	0	transcript_id "DNTX_00044524";transcript_type "protein_coding";transcript_biotype "protein_coding";gene_id "XLOC_005760";gene_name "MEN1";class_code "n";oId "Thyroid_00061952";is.last "FALSE";is.first "FALSE";is.singleExon "FALSE"
chr11	transdecoder	CDS	64805635	64805817	.	-	0	transcript_id "DNTX_00044524";transcript_type "protein_coding";transcript_biotype "protein_coding";gene_id "XLOC_005760";gene_name "MEN1";class_code "n";oId "Thyroid_00061952";is.last "FALSE";is.first "FALSE";is.singleExon "FALSE"
chr11	transdecoder	stop_codon	64804334	64804336	.	-	0	transcript_id "DNTX_00044524";transcript_type "protein_coding";transcript_biotype "protein_coding";gene_id "XLOC_005760";gene_name "MEN1";class_code "n";oId "Thyroid_00061952";is.last "FALSE";is.first "FALSE";is.singleExon "FALSE"
chr11	transdecoder	three_prime_UTR	64803433	64804333	.	-	.	transcript_id "DNTX_00044524";transcript_type "protein_coding";transcript_biotype "protein_coding";gene_id "XLOC_005760";gene_name "MEN1";class_code "n";oId "Thyroid_00061952";is.last "FALSE";is.first "FALSE";is.singleExon "FALSE"
chr11	transdecoder	transcript	64803510	64810566	.	-	.	transcript_id "DNTX_00048265";transcript_type "protein_coding";transcript_biotype "protein_coding";gene_id "XLOC_005760";gene_name "MEN1";class_code "n";oId "Nerve-Tibial_00081881";is.last "FALSE";is.first "FALSE";is.singleExon "FALSE"
chr11	transdecoder	exon	64803510	64804816	.	-	.	transcript_id "DNTX_00048265";transcript_type "protein_coding";transcript_biotype "protein_coding";exon_number "9";gene_id "XLOC_005760";gene_name "MEN1";class_code "n";oId "Nerve-Tibial_00081881";is.last "TRUE";is.first "FALSE";is.singleExon "FALSE"
chr11	transdecoder	exon	64805034	64805198	.	-	.	transcript_id "DNTX_00048265";transcript_type "protein_coding";transcript_biotype "protein_coding";exon_number "8";gene_id "XLOC_005760";gene_name "MEN1";class_code "n";oId "Nerve-Tibial_00081881";is.last "FALSE";is.first "FALSE";is.singleExon "FALSE"
chr11	transdecoder	exon	64805635	64806368	.	-	.	transcript_id "DNTX_00048265";transcript_type "protein_coding";transcript_biotype "protein_coding";exon_number "7";gene_id "XLOC_005760";gene_name "MEN1";class_code "n";oId "Nerve-Tibial_00081881";is.last "FALSE";is.first "FALSE";is.singleExon "FALSE"
chr11	transdecoder	exon	64807011	64807098	.	-	.	transcript_id "DNTX_00048265";transcript_type "protein_coding";transcript_biotype "protein_coding";exon_number "6";gene_id "XLOC_005760";gene_name "MEN1";class_code "n";oId "Nerve-Tibial_00081881";is.last "FALSE";is.first "FALSE";is.singleExon "FALSE"
chr11	transdecoder	exon	64807179	64807219	.	-	.	transcript_id "DNTX_00048265";transcript_type "protein_coding";transcript_biotype "protein_coding";exon_number "5";gene_id "XLOC_005760";gene_name "MEN1";class_code "n";oId "Nerve-Tibial_00081881";is.last "FALSE";is.first "FALSE";is.singleExon "FALSE"
chr11	transdecoder	exon	64807552	64807680	.	-	.	transcript_id "DNTX_00048265";transcript_type "protein_coding";transcript_biotype "protein_coding";exon_number "4";gene_id "XLOC_005760";gene_name "MEN1";class_code "n";oId "Nerve-Tibial_00081881";is.last "FALSE";is.first "FALSE";is.singleExon "FALSE"
chr11	transdecoder	exon	64807891	64808099	.	-	.	transcript_id "DNTX_00048265";transcript_type "protein_coding";transcript_biotype "protein_coding";exon_number "3";gene_id "XLOC_005760";gene_name "MEN1";class_code "n";oId "Nerve-Tibial_00081881";is.last "FALSE";is.first "FALSE";is.singleExon "FALSE"
chr11	transdecoder	exon	64809665	64810132	.	-	.	transcript_id "DNTX_00048265";transcript_type "protein_coding";transcript_biotype "protein_coding";exon_number "2";gene_id "XLOC_005760";gene_name "MEN1";class_code "n";oId "Nerve-Tibial_00081881";is.last "FALSE";is.first "FALSE";is.singleExon "FALSE"
chr11	transdecoder	exon	64810526	64810566	.	-	.	transcript_id "DNTX_00048265";transcript_type "protein_coding";transcript_biotype "protein_coding";exon_number "1";gene_id "XLOC_005760";gene_name "MEN1";class_code "n";oId "Nerve-Tibial_00081881";is.last "FALSE";novel_exon_id "nvl_exon36732";novel_exon_type "A3SS";is.first "TRUE";is.singleExon "FALSE"
chr11	transdecoder	five_prime_UTR	64810110	64810132	.	-	.	transcript_id "DNTX_00048265";transcript_type "protein_coding";transcript_biotype "protein_coding";gene_id "XLOC_005760";gene_name "MEN1";class_code "n";oId "Nerve-Tibial_00081881";is.last "FALSE";is.first "FALSE";is.singleExon "FALSE"
chr11	transdecoder	five_prime_UTR	64810526	64810566	.	-	.	transcript_id "DNTX_00048265";transcript_type "protein_coding";transcript_biotype "protein_coding";gene_id "XLOC_005760";gene_name "MEN1";class_code "n";oId "Nerve-Tibial_00081881";is.last "FALSE";novel_exon_id "nvl_exon36732";novel_exon_type "A3SS";is.first "TRUE";is.singleExon "FALSE"
chr11	transdecoder	start_codon	64810107	64810109	.	-	0	transcript_id "DNTX_00048265";transcript_type "protein_coding";transcript_biotype "protein_coding";gene_id "XLOC_005760";gene_name "MEN1";class_code "n";oId "Nerve-Tibial_00081881";is.last "FALSE";is.first "FALSE";is.singleExon "FALSE"
chr11	transdecoder	CDS	64806231	64806368	.	-	0	transcript_id "DNTX_00048265";transcript_type "protein_coding";transcript_biotype "protein_coding";gene_id "XLOC_005760";gene_name "MEN1";class_code "n";oId "Nerve-Tibial_00081881";is.last "FALSE";is.first "FALSE";is.singleExon "FALSE"
chr11	transdecoder	CDS	64807011	64807098	.	-	1	transcript_id "DNTX_00048265";transcript_type "protein_coding";transcript_biotype "protein_coding";gene_id "XLOC_005760";gene_name "MEN1";class_code "n";oId "Nerve-Tibial_00081881";is.last "FALSE";is.first "FALSE";is.singleExon "FALSE"
chr11	transdecoder	CDS	64807179	64807219	.	-	0	transcript_id "DNTX_00048265";transcript_type "protein_coding";transcript_biotype "protein_coding";gene_id "XLOC_005760";gene_name "MEN1";class_code "n";oId "Nerve-Tibial_00081881";is.last "FALSE";is.first "FALSE";is.singleExon "FALSE"
chr11	transdecoder	CDS	64807552	64807680	.	-	0	transcript_id "DNTX_00048265";transcript_type "protein_coding";transcript_biotype "protein_coding";gene_id "XLOC_005760";gene_name "MEN1";class_code "n";oId "Nerve-Tibial_00081881";is.last "FALSE";is.first "FALSE";is.singleExon "FALSE"
chr11	transdecoder	CDS	64807891	64808099	.	-	2	transcript_id "DNTX_00048265";transcript_type "protein_coding";transcript_biotype "protein_coding";gene_id "XLOC_005760";gene_name "MEN1";class_code "n";oId "Nerve-Tibial_00081881";is.last "FALSE";is.first "FALSE";is.singleExon "FALSE"
chr11	transdecoder	CDS	64809665	64810109	.	-	0	transcript_id "DNTX_00048265";transcript_type "protein_coding";transcript_biotype "protein_coding";gene_id "XLOC_005760";gene_name "MEN1";class_code "n";oId "Nerve-Tibial_00081881";is.last "FALSE";is.first "FALSE";is.singleExon "FALSE"
chr11	transdecoder	stop_codon	64806228	64806230	.	-	0	transcript_id "DNTX_00048265";transcript_type "protein_coding";transcript_biotype "protein_coding";gene_id "XLOC_005760";gene_name "MEN1";class_code "n";oId "Nerve-Tibial_00081881";is.last "FALSE";is.first "FALSE";is.singleExon "FALSE"
chr11	transdecoder	three_prime_UTR	64803510	64804816	.	-	.	transcript_id "DNTX_00048265";transcript_type "protein_coding";transcript_biotype "protein_coding";gene_id "XLOC_005760";gene_name "MEN1";class_code "n";oId "Nerve-Tibial_00081881";is.last "TRUE";is.first "FALSE";is.singleExon "FALSE"
chr11	transdecoder	three_prime_UTR	64805034	64805198	.	-	.	transcript_id "DNTX_00048265";transcript_type "protein_coding";transcript_biotype "protein_coding";gene_id "XLOC_005760";gene_name "MEN1";class_code "n";oId "Nerve-Tibial_00081881";is.last "FALSE";is.first "FALSE";is.singleExon "FALSE"
chr11	transdecoder	three_prime_UTR	64805635	64806227	.	-	.	transcript_id "DNTX_00048265";transcript_type "protein_coding";transcript_biotype "protein_coding";gene_id "XLOC_005760";gene_name "MEN1";class_code "n";oId "Nerve-Tibial_00081881";is.last "FALSE";is.first "FALSE";is.singleExon "FALSE"
chr11	transdecoder	transcript	64803516	64810132	.	-	.	transcript_id "DNTX_00045832";transcript_type "protein_coding";transcript_biotype "protein_coding";gene_id "XLOC_005760";gene_name "MEN1";class_code "n";oId "Brain-Cerebellum_00075702";is.last "FALSE";is.first "FALSE";is.singleExon "FALSE"
chr11	transdecoder	exon	64803516	64804816	.	-	.	transcript_id "DNTX_00045832";transcript_type "protein_coding";transcript_biotype "protein_coding";exon_number "8";gene_id "XLOC_005760";gene_name "MEN1";class_code "n";oId "Brain-Cerebellum_00075702";is.last "TRUE";is.first "FALSE";is.singleExon "FALSE"
chr11	transdecoder	exon	64805034	64805198	.	-	.	transcript_id "DNTX_00045832";transcript_type "protein_coding";transcript_biotype "protein_coding";exon_number "7";gene_id "XLOC_005760";gene_name "MEN1";class_code "n";oId "Brain-Cerebellum_00075702";is.last "FALSE";is.first "FALSE";is.singleExon "FALSE"
chr11	transdecoder	exon	64805635	64805770	.	-	.	transcript_id "DNTX_00045832";transcript_type "protein_coding";transcript_biotype "protein_coding";exon_number "6";gene_id "XLOC_005760";gene_name "MEN1";class_code "n";oId "Brain-Cerebellum_00075702";is.last "FALSE";is.first "FALSE";is.singleExon "FALSE"
chr11	transdecoder	exon	64806232	64806368	.	-	.	transcript_id "DNTX_00045832";transcript_type "protein_coding";transcript_biotype "protein_coding";exon_number "5";gene_id "XLOC_005760";gene_name "MEN1";class_code "n";oId "Brain-Cerebellum_00075702";is.last "FALSE";is.first "FALSE";is.singleExon "FALSE"
chr11	transdecoder	exon	64807011	64807098	.	-	.	transcript_id "DNTX_00045832";transcript_type "protein_coding";transcript_biotype "protein_coding";exon_number "4";gene_id "XLOC_005760";gene_name "MEN1";class_code "n";oId "Brain-Cerebellum_00075702";is.last "FALSE";is.first "FALSE";is.singleExon "FALSE"
chr11	transdecoder	exon	64807179	64807219	.	-	.	transcript_id "DNTX_00045832";transcript_type "protein_coding";transcript_biotype "protein_coding";exon_number "3";gene_id "XLOC_005760";gene_name "MEN1";class_code "n";oId "Brain-Cerebellum_00075702";is.last "FALSE";is.first "FALSE";is.singleExon "FALSE"
chr11	transdecoder	exon	64807552	64808099	.	-	.	transcript_id "DNTX_00045832";transcript_type "protein_coding";transcript_biotype "protein_coding";exon_number "2";gene_id "XLOC_005760";gene_name "MEN1";class_code "n";oId "Brain-Cerebellum_00075702";is.last "FALSE";novel_exon_id "nvl_exon36731";novel_exon_type "RI";is.first "FALSE";is.singleExon "FALSE"
chr11	transdecoder	exon	64809665	64810132	.	-	.	transcript_id "DNTX_00045832";transcript_type "protein_coding";transcript_biotype "protein_coding";exon_number "1";gene_id "XLOC_005760";gene_name "MEN1";class_code "n";oId "Brain-Cerebellum_00075702";is.last "FALSE";is.first "TRUE";is.singleExon "FALSE"
chr11	transdecoder	five_prime_UTR	64807702	64808099	.	-	.	transcript_id "DNTX_00045832";transcript_type "protein_coding";transcript_biotype "protein_coding";gene_id "XLOC_005760";gene_name "MEN1";class_code "n";oId "Brain-Cerebellum_00075702";is.last "FALSE";is.first "FALSE";is.singleExon "FALSE"
chr11	transdecoder	five_prime_UTR	64809665	64810132	.	-	.	transcript_id "DNTX_00045832";transcript_type "protein_coding";transcript_biotype "protein_coding";gene_id "XLOC_005760";gene_name "MEN1";class_code "n";oId "Brain-Cerebellum_00075702";is.last "FALSE";is.first "TRUE";is.singleExon "FALSE"
chr11	transdecoder	start_codon	64807699	64807701	.	-	0	transcript_id "DNTX_00045832";transcript_type "protein_coding";transcript_biotype "protein_coding";gene_id "XLOC_005760";gene_name "MEN1";class_code "n";oId "Brain-Cerebellum_00075702";is.last "FALSE";is.first "FALSE";is.singleExon "FALSE"
chr11	transdecoder	CDS	64804337	64804816	.	-	0	transcript_id "DNTX_00045832";transcript_type "protein_coding";transcript_biotype "protein_coding";gene_id "XLOC_005760";gene_name "MEN1";class_code "n";oId "Brain-Cerebellum_00075702";is.last "FALSE";is.first "FALSE";is.singleExon "FALSE"
chr11	transdecoder	CDS	64805034	64805198	.	-	0	transcript_id "DNTX_00045832";transcript_type "protein_coding";transcript_biotype "protein_coding";gene_id "XLOC_005760";gene_name "MEN1";class_code "n";oId "Brain-Cerebellum_00075702";is.last "FALSE";is.first "FALSE";is.singleExon "FALSE"
chr11	transdecoder	CDS	64805635	64805770	.	-	1	transcript_id "DNTX_00045832";transcript_type "protein_coding";transcript_biotype "protein_coding";gene_id "XLOC_005760";gene_name "MEN1";class_code "n";oId "Brain-Cerebellum_00075702";is.last "FALSE";is.first "FALSE";is.singleExon "FALSE"
chr11	transdecoder	CDS	64806232	64806368	.	-	0	transcript_id "DNTX_00045832";transcript_type "protein_coding";transcript_biotype "protein_coding";gene_id "XLOC_005760";gene_name "MEN1";class_code "n";oId "Brain-Cerebellum_00075702";is.last "FALSE";is.first "FALSE";is.singleExon "FALSE"
chr11	transdecoder	CDS	64807011	64807098	.	-	1	transcript_id "DNTX_00045832";transcript_type "protein_coding";transcript_biotype "protein_coding";gene_id "XLOC_005760";gene_name "MEN1";class_code "n";oId "Brain-Cerebellum_00075702";is.last "FALSE";is.first "FALSE";is.singleExon "FALSE"
chr11	transdecoder	CDS	64807179	64807219	.	-	0	transcript_id "DNTX_00045832";transcript_type "protein_coding";transcript_biotype "protein_coding";gene_id "XLOC_005760";gene_name "MEN1";class_code "n";oId "Brain-Cerebellum_00075702";is.last "FALSE";is.first "FALSE";is.singleExon "FALSE"
chr11	transdecoder	CDS	64807552	64807701	.	-	0	transcript_id "DNTX_00045832";transcript_type "protein_coding";transcript_biotype "protein_coding";gene_id "XLOC_005760";gene_name "MEN1";class_code "n";oId "Brain-Cerebellum_00075702";is.last "FALSE";is.first "FALSE";is.singleExon "FALSE"
chr11	transdecoder	stop_codon	64804334	64804336	.	-	0	transcript_id "DNTX_00045832";transcript_type "protein_coding";transcript_biotype "protein_coding";gene_id "XLOC_005760";gene_name "MEN1";class_code "n";oId "Brain-Cerebellum_00075702";is.last "FALSE";is.first "FALSE";is.singleExon "FALSE"
chr11	transdecoder	three_prime_UTR	64803516	64804333	.	-	.	transcript_id "DNTX_00045832";transcript_type "protein_coding";transcript_biotype "protein_coding";gene_id "XLOC_005760";gene_name "MEN1";class_code "n";oId "Brain-Cerebellum_00075702";is.last "FALSE";is.first "FALSE";is.singleExon "FALSE"
chr11	transdecoder	transcript	64803516	64810558	.	-	.	transcript_id "DNTX_00039788";transcript_type "protein_coding";transcript_biotype "protein_coding";gene_id "XLOC_005760";gene_name "MEN1";class_code "=";oId "ESC_Stem.Cell.Line_00062164";is.last "FALSE";is.first "FALSE";is.singleExon "FALSE"
chr11	transdecoder	exon	64803516	64804816	.	-	.	transcript_id "DNTX_00039788";transcript_type "protein_coding";transcript_biotype "protein_coding";exon_number "10";gene_id "XLOC_005760";gene_name "MEN1";class_code "=";oId "ESC_Stem.Cell.Line_00062164";is.last "TRUE";is.first "FALSE";is.singleExon "FALSE"
chr11	transdecoder	exon	64805034	64805198	.	-	.	transcript_id "DNTX_00039788";transcript_type "protein_coding";transcript_biotype "protein_coding";exon_number "9";gene_id "XLOC_005760";gene_name "MEN1";class_code "=";oId "ESC_Stem.Cell.Line_00062164";is.last "FALSE";is.first "FALSE";is.singleExon "FALSE"
chr11	transdecoder	exon	64805635	64805770	.	-	.	transcript_id "DNTX_00039788";transcript_type "protein_coding";transcript_biotype "protein_coding";exon_number "8";gene_id "XLOC_005760";gene_name "MEN1";class_code "=";oId "ESC_Stem.Cell.Line_00062164";is.last "FALSE";is.first "FALSE";is.singleExon "FALSE"
chr11	transdecoder	exon	64806232	64806368	.	-	.	transcript_id "DNTX_00039788";transcript_type "protein_coding";transcript_biotype "protein_coding";exon_number "7";gene_id "XLOC_005760";gene_name "MEN1";class_code "=";oId "ESC_Stem.Cell.Line_00062164";is.last "FALSE";is.first "FALSE";is.singleExon "FALSE"
chr11	transdecoder	exon	64807011	64807098	.	-	.	transcript_id "DNTX_00039788";transcript_type "protein_coding";transcript_biotype "protein_coding";exon_number "6";gene_id "XLOC_005760";gene_name "MEN1";class_code "=";oId "ESC_Stem.Cell.Line_00062164";is.last "FALSE";is.first "FALSE";is.singleExon "FALSE"
chr11	transdecoder	exon	64807179	64807219	.	-	.	transcript_id "DNTX_00039788";transcript_type "protein_coding";transcript_biotype "protein_coding";exon_number "5";gene_id "XLOC_005760";gene_name "MEN1";class_code "=";oId "ESC_Stem.Cell.Line_00062164";is.last "FALSE";is.first "FALSE";is.singleExon "FALSE"
chr11	transdecoder	exon	64807552	64807680	.	-	.	transcript_id "DNTX_00039788";transcript_type "protein_coding";transcript_biotype "protein_coding";exon_number "4";gene_id "XLOC_005760";gene_name "MEN1";class_code "=";oId "ESC_Stem.Cell.Line_00062164";is.last "FALSE";is.first "FALSE";is.singleExon "FALSE"
chr11	transdecoder	exon	64807996	64808099	.	-	.	transcript_id "DNTX_00039788";transcript_type "protein_coding";transcript_biotype "protein_coding";exon_number "3";gene_id "XLOC_005760";gene_name "MEN1";class_code "=";oId "ESC_Stem.Cell.Line_00062164";is.last "FALSE";is.first "FALSE";is.singleExon "FALSE"
chr11	transdecoder	exon	64809665	64810132	.	-	.	transcript_id "DNTX_00039788";transcript_type "protein_coding";transcript_biotype "protein_coding";exon_number "2";gene_id "XLOC_005760";gene_name "MEN1";class_code "=";oId "ESC_Stem.Cell.Line_00062164";is.last "FALSE";is.first "FALSE";is.singleExon "FALSE"
chr11	transdecoder	exon	64810514	64810558	.	-	.	transcript_id "DNTX_00039788";transcript_type "protein_coding";transcript_biotype "protein_coding";exon_number "1";gene_id "XLOC_005760";gene_name "MEN1";class_code "=";oId "ESC_Stem.Cell.Line_00062164";is.last "FALSE";is.first "TRUE";is.singleExon "FALSE"
chr11	transdecoder	five_prime_UTR	64810110	64810132	.	-	.	transcript_id "DNTX_00039788";transcript_type "protein_coding";transcript_biotype "protein_coding";gene_id "XLOC_005760";gene_name "MEN1";class_code "=";oId "ESC_Stem.Cell.Line_00062164";is.last "FALSE";is.first "FALSE";is.singleExon "FALSE"
chr11	transdecoder	five_prime_UTR	64810514	64810558	.	-	.	transcript_id "DNTX_00039788";transcript_type "protein_coding";transcript_biotype "protein_coding";gene_id "XLOC_005760";gene_name "MEN1";class_code "=";oId "ESC_Stem.Cell.Line_00062164";is.last "FALSE";is.first "TRUE";is.singleExon "FALSE"
chr11	transdecoder	start_codon	64810107	64810109	.	-	0	transcript_id "DNTX_00039788";transcript_type "protein_coding";transcript_biotype "protein_coding";gene_id "XLOC_005760";gene_name "MEN1";class_code "=";oId "ESC_Stem.Cell.Line_00062164";is.last "FALSE";is.first "FALSE";is.singleExon "FALSE"
chr11	transdecoder	CDS	64804337	64804816	.	-	0	transcript_id "DNTX_00039788";transcript_type "protein_coding";transcript_biotype "protein_coding";gene_id "XLOC_005760";gene_name "MEN1";class_code "=";oId "ESC_Stem.Cell.Line_00062164";is.last "FALSE";is.first "FALSE";is.singleExon "FALSE"
chr11	transdecoder	CDS	64805034	64805198	.	-	0	transcript_id "DNTX_00039788";transcript_type "protein_coding";transcript_biotype "protein_coding";gene_id "XLOC_005760";gene_name "MEN1";class_code "=";oId "ESC_Stem.Cell.Line_00062164";is.last "FALSE";is.first "FALSE";is.singleExon "FALSE"
chr11	transdecoder	CDS	64805635	64805770	.	-	1	transcript_id "DNTX_00039788";transcript_type "protein_coding";transcript_biotype "protein_coding";gene_id "XLOC_005760";gene_name "MEN1";class_code "=";oId "ESC_Stem.Cell.Line_00062164";is.last "FALSE";is.first "FALSE";is.singleExon "FALSE"
chr11	transdecoder	CDS	64806232	64806368	.	-	0	transcript_id "DNTX_00039788";transcript_type "protein_coding";transcript_biotype "protein_coding";gene_id "XLOC_005760";gene_name "MEN1";class_code "=";oId "ESC_Stem.Cell.Line_00062164";is.last "FALSE";is.first "FALSE";is.singleExon "FALSE"
chr11	transdecoder	CDS	64807011	64807098	.	-	1	transcript_id "DNTX_00039788";transcript_type "protein_coding";transcript_biotype "protein_coding";gene_id "XLOC_005760";gene_name "MEN1";class_code "=";oId "ESC_Stem.Cell.Line_00062164";is.last "FALSE";is.first "FALSE";is.singleExon "FALSE"
chr11	transdecoder	CDS	64807179	64807219	.	-	0	transcript_id "DNTX_00039788";transcript_type "protein_coding";transcript_biotype "protein_coding";gene_id "XLOC_005760";gene_name "MEN1";class_code "=";oId "ESC_Stem.Cell.Line_00062164";is.last "FALSE";is.first "FALSE";is.singleExon "FALSE"
chr11	transdecoder	CDS	64807552	64807680	.	-	0	transcript_id "DNTX_00039788";transcript_type "protein_coding";transcript_biotype "protein_coding";gene_id "XLOC_005760";gene_name "MEN1";class_code "=";oId "ESC_Stem.Cell.Line_00062164";is.last "FALSE";is.first "FALSE";is.singleExon "FALSE"
chr11	transdecoder	CDS	64807996	64808099	.	-	2	transcript_id "DNTX_00039788";transcript_type "protein_coding";transcript_biotype "protein_coding";gene_id "XLOC_005760";gene_name "MEN1";class_code "=";oId "ESC_Stem.Cell.Line_00062164";is.last "FALSE";is.first "FALSE";is.singleExon "FALSE"
chr11	transdecoder	CDS	64809665	64810109	.	-	0	transcript_id "DNTX_00039788";transcript_type "protein_coding";transcript_biotype "protein_coding";gene_id "XLOC_005760";gene_name "MEN1";class_code "=";oId "ESC_Stem.Cell.Line_00062164";is.last "FALSE";is.first "FALSE";is.singleExon "FALSE"
chr11	transdecoder	stop_codon	64804334	64804336	.	-	0	transcript_id "DNTX_00039788";transcript_type "protein_coding";transcript_biotype "protein_coding";gene_id "XLOC_005760";gene_name "MEN1";class_code "=";oId "ESC_Stem.Cell.Line_00062164";is.last "FALSE";is.first "FALSE";is.singleExon "FALSE"
chr11	transdecoder	three_prime_UTR	64803516	64804333	.	-	.	transcript_id "DNTX_00039788";transcript_type "protein_coding";transcript_biotype "protein_coding";gene_id "XLOC_005760";gene_name "MEN1";class_code "=";oId "ESC_Stem.Cell.Line_00062164";is.last "FALSE";is.first "FALSE";is.singleExon "FALSE"
chr11	transdecoder	transcript	64803516	64810608	.	-	.	transcript_id "DNTX_00037140";transcript_type "protein_coding";transcript_biotype "protein_coding";gene_id "XLOC_005760";gene_name "MEN1";class_code "=";oId "Pancreas_00057690";is.last "FALSE";is.first "FALSE";is.singleExon "FALSE"
chr11	transdecoder	exon	64803516	64804816	.	-	.	transcript_id "DNTX_00037140";transcript_type "protein_coding";transcript_biotype "protein_coding";exon_number "9";gene_id "XLOC_005760";gene_name "MEN1";class_code "=";oId "Pancreas_00057690";is.last "TRUE";is.first "FALSE";is.singleExon "FALSE"
chr11	transdecoder	exon	64805034	64805198	.	-	.	transcript_id "DNTX_00037140";transcript_type "protein_coding";transcript_biotype "protein_coding";exon_number "8";gene_id "XLOC_005760";gene_name "MEN1";class_code "=";oId "Pancreas_00057690";is.last "FALSE";is.first "FALSE";is.singleExon "FALSE"
chr11	transdecoder	exon	64805635	64805770	.	-	.	transcript_id "DNTX_00037140";transcript_type "protein_coding";transcript_biotype "protein_coding";exon_number "7";gene_id "XLOC_005760";gene_name "MEN1";class_code "=";oId "Pancreas_00057690";is.last "FALSE";is.first "FALSE";is.singleExon "FALSE"
chr11	transdecoder	exon	64806232	64806368	.	-	.	transcript_id "DNTX_00037140";transcript_type "protein_coding";transcript_biotype "protein_coding";exon_number "6";gene_id "XLOC_005760";gene_name "MEN1";class_code "=";oId "Pancreas_00057690";is.last "FALSE";is.first "FALSE";is.singleExon "FALSE"
chr11	transdecoder	exon	64807011	64807098	.	-	.	transcript_id "DNTX_00037140";transcript_type "protein_coding";transcript_biotype "protein_coding";exon_number "5";gene_id "XLOC_005760";gene_name "MEN1";class_code "=";oId "Pancreas_00057690";is.last "FALSE";is.first "FALSE";is.singleExon "FALSE"
chr11	transdecoder	exon	64807179	64807219	.	-	.	transcript_id "DNTX_00037140";transcript_type "protein_coding";transcript_biotype "protein_coding";exon_number "4";gene_id "XLOC_005760";gene_name "MEN1";class_code "=";oId "Pancreas_00057690";is.last "FALSE";is.first "FALSE";is.singleExon "FALSE"
chr11	transdecoder	exon	64807552	64807680	.	-	.	transcript_id "DNTX_00037140";transcript_type "protein_coding";transcript_biotype "protein_coding";exon_number "3";gene_id "XLOC_005760";gene_name "MEN1";class_code "=";oId "Pancreas_00057690";is.last "FALSE";is.first "FALSE";is.singleExon "FALSE"
chr11	transdecoder	exon	64807891	64808099	.	-	.	transcript_id "DNTX_00037140";transcript_type "protein_coding";transcript_biotype "protein_coding";exon_number "2";gene_id "XLOC_005760";gene_name "MEN1";class_code "=";oId "Pancreas_00057690";is.last "FALSE";is.first "FALSE";is.singleExon "FALSE"
chr11	transdecoder	exon	64809665	64810608	.	-	.	transcript_id "DNTX_00037140";transcript_type "protein_coding";transcript_biotype "protein_coding";exon_number "1";gene_id "XLOC_005760";gene_name "MEN1";class_code "=";oId "Pancreas_00057690";is.last "FALSE";is.first "TRUE";is.singleExon "FALSE"
chr11	transdecoder	five_prime_UTR	64810110	64810608	.	-	.	transcript_id "DNTX_00037140";transcript_type "protein_coding";transcript_biotype "protein_coding";gene_id "XLOC_005760";gene_name "MEN1";class_code "=";oId "Pancreas_00057690";is.last "FALSE";is.first "FALSE";is.singleExon "FALSE"
chr11	transdecoder	start_codon	64810107	64810109	.	-	0	transcript_id "DNTX_00037140";transcript_type "protein_coding";transcript_biotype "protein_coding";gene_id "XLOC_005760";gene_name "MEN1";class_code "=";oId "Pancreas_00057690";is.last "FALSE";is.first "FALSE";is.singleExon "FALSE"
chr11	transdecoder	CDS	64804337	64804816	.	-	0	transcript_id "DNTX_00037140";transcript_type "protein_coding";transcript_biotype "protein_coding";gene_id "XLOC_005760";gene_name "MEN1";class_code "=";oId "Pancreas_00057690";is.last "FALSE";is.first "FALSE";is.singleExon "FALSE"
chr11	transdecoder	CDS	64805034	64805198	.	-	0	transcript_id "DNTX_00037140";transcript_type "protein_coding";transcript_biotype "protein_coding";gene_id "XLOC_005760";gene_name "MEN1";class_code "=";oId "Pancreas_00057690";is.last "FALSE";is.first "FALSE";is.singleExon "FALSE"
chr11	transdecoder	CDS	64805635	64805770	.	-	1	transcript_id "DNTX_00037140";transcript_type "protein_coding";transcript_biotype "protein_coding";gene_id "XLOC_005760";gene_name "MEN1";class_code "=";oId "Pancreas_00057690";is.last "FALSE";is.first "FALSE";is.singleExon "FALSE"
chr11	transdecoder	CDS	64806232	64806368	.	-	0	transcript_id "DNTX_00037140";transcript_type "protein_coding";transcript_biotype "protein_coding";gene_id "XLOC_005760";gene_name "MEN1";class_code "=";oId "Pancreas_00057690";is.last "FALSE";is.first "FALSE";is.singleExon "FALSE"
chr11	transdecoder	CDS	64807011	64807098	.	-	1	transcript_id "DNTX_00037140";transcript_type "protein_coding";transcript_biotype "protein_coding";gene_id "XLOC_005760";gene_name "MEN1";class_code "=";oId "Pancreas_00057690";is.last "FALSE";is.first "FALSE";is.singleExon "FALSE"
chr11	transdecoder	CDS	64807179	64807219	.	-	0	transcript_id "DNTX_00037140";transcript_type "protein_coding";transcript_biotype "protein_coding";gene_id "XLOC_005760";gene_name "MEN1";class_code "=";oId "Pancreas_00057690";is.last "FALSE";is.first "FALSE";is.singleExon "FALSE"
chr11	transdecoder	CDS	64807552	64807680	.	-	0	transcript_id "DNTX_00037140";transcript_type "protein_coding";transcript_biotype "protein_coding";gene_id "XLOC_005760";gene_name "MEN1";class_code "=";oId "Pancreas_00057690";is.last "FALSE";is.first "FALSE";is.singleExon "FALSE"
chr11	transdecoder	CDS	64807891	64808099	.	-	2	transcript_id "DNTX_00037140";transcript_type "protein_coding";transcript_biotype "protein_coding";gene_id "XLOC_005760";gene_name "MEN1";class_code "=";oId "Pancreas_00057690";is.last "FALSE";is.first "FALSE";is.singleExon "FALSE"
chr11	transdecoder	CDS	64809665	64810109	.	-	0	transcript_id "DNTX_00037140";transcript_type "protein_coding";transcript_biotype "protein_coding";gene_id "XLOC_005760";gene_name "MEN1";class_code "=";oId "Pancreas_00057690";is.last "FALSE";is.first "FALSE";is.singleExon "FALSE"
chr11	transdecoder	stop_codon	64804334	64804336	.	-	0	transcript_id "DNTX_00037140";transcript_type "protein_coding";transcript_biotype "protein_coding";gene_id "XLOC_005760";gene_name "MEN1";class_code "=";oId "Pancreas_00057690";is.last "FALSE";is.first "FALSE";is.singleExon "FALSE"
chr11	transdecoder	three_prime_UTR	64803516	64804333	.	-	.	transcript_id "DNTX_00037140";transcript_type "protein_coding";transcript_biotype "protein_coding";gene_id "XLOC_005760";gene_name "MEN1";class_code "=";oId "Pancreas_00057690";is.last "FALSE";is.first "FALSE";is.singleExon "FALSE"
chr11	transdecoder	transcript	64803516	64810716	.	-	.	transcript_id "DNTX_00050119";transcript_type "protein_coding";transcript_biotype "protein_coding";gene_id "XLOC_005760";gene_name "MEN1";class_code "=";oId "Spleen_00063394";is.last "FALSE";is.first "FALSE";is.singleExon "FALSE"
chr11	transdecoder	exon	64803516	64804816	.	-	.	transcript_id "DNTX_00050119";transcript_type "protein_coding";transcript_biotype "protein_coding";exon_number "10";gene_id "XLOC_005760";gene_name "MEN1";class_code "=";oId "Spleen_00063394";is.last "TRUE";is.first "FALSE";is.singleExon "FALSE"
chr11	transdecoder	exon	64805034	64805198	.	-	.	transcript_id "DNTX_00050119";transcript_type "protein_coding";transcript_biotype "protein_coding";exon_number "9";gene_id "XLOC_005760";gene_name "MEN1";class_code "=";oId "Spleen_00063394";is.last "FALSE";is.first "FALSE";is.singleExon "FALSE"
chr11	transdecoder	exon	64805635	64805770	.	-	.	transcript_id "DNTX_00050119";transcript_type "protein_coding";transcript_biotype "protein_coding";exon_number "8";gene_id "XLOC_005760";gene_name "MEN1";class_code "=";oId "Spleen_00063394";is.last "FALSE";is.first "FALSE";is.singleExon "FALSE"
chr11	transdecoder	exon	64806232	64806368	.	-	.	transcript_id "DNTX_00050119";transcript_type "protein_coding";transcript_biotype "protein_coding";exon_number "7";gene_id "XLOC_005760";gene_name "MEN1";class_code "=";oId "Spleen_00063394";is.last "FALSE";is.first "FALSE";is.singleExon "FALSE"
chr11	transdecoder	exon	64807011	64807098	.	-	.	transcript_id "DNTX_00050119";transcript_type "protein_coding";transcript_biotype "protein_coding";exon_number "6";gene_id "XLOC_005760";gene_name "MEN1";class_code "=";oId "Spleen_00063394";is.last "FALSE";is.first "FALSE";is.singleExon "FALSE"
chr11	transdecoder	exon	64807179	64807219	.	-	.	transcript_id "DNTX_00050119";transcript_type "protein_coding";transcript_biotype "protein_coding";exon_number "5";gene_id "XLOC_005760";gene_name "MEN1";class_code "=";oId "Spleen_00063394";is.last "FALSE";is.first "FALSE";is.singleExon "FALSE"
chr11	transdecoder	exon	64807552	64807680	.	-	.	transcript_id "DNTX_00050119";transcript_type "protein_coding";transcript_biotype "protein_coding";exon_number "4";gene_id "XLOC_005760";gene_name "MEN1";class_code "=";oId "Spleen_00063394";is.last "FALSE";is.first "FALSE";is.singleExon "FALSE"
chr11	transdecoder	exon	64807891	64808099	.	-	.	transcript_id "DNTX_00050119";transcript_type "protein_coding";transcript_biotype "protein_coding";exon_number "3";gene_id "XLOC_005760";gene_name "MEN1";class_code "=";oId "Spleen_00063394";is.last "FALSE";is.first "FALSE";is.singleExon "FALSE"
chr11	transdecoder	exon	64809665	64810132	.	-	.	transcript_id "DNTX_00050119";transcript_type "protein_coding";transcript_biotype "protein_coding";exon_number "2";gene_id "XLOC_005760";gene_name "MEN1";class_code "=";oId "Spleen_00063394";is.last "FALSE";is.first "FALSE";is.singleExon "FALSE"
chr11	transdecoder	exon	64810630	64810716	.	-	.	transcript_id "DNTX_00050119";transcript_type "protein_coding";transcript_biotype "protein_coding";exon_number "1";gene_id "XLOC_005760";gene_name "MEN1";class_code "=";oId "Spleen_00063394";is.last "FALSE";is.first "TRUE";is.singleExon "FALSE"
chr11	transdecoder	five_prime_UTR	64810110	64810132	.	-	.	transcript_id "DNTX_00050119";transcript_type "protein_coding";transcript_biotype "protein_coding";gene_id "XLOC_005760";gene_name "MEN1";class_code "=";oId "Spleen_00063394";is.last "FALSE";is.first "FALSE";is.singleExon "FALSE"
chr11	transdecoder	five_prime_UTR	64810630	64810716	.	-	.	transcript_id "DNTX_00050119";transcript_type "protein_coding";transcript_biotype "protein_coding";gene_id "XLOC_005760";gene_name "MEN1";class_code "=";oId "Spleen_00063394";is.last "FALSE";is.first "TRUE";is.singleExon "FALSE"
chr11	transdecoder	start_codon	64810107	64810109	.	-	0	transcript_id "DNTX_00050119";transcript_type "protein_coding";transcript_biotype "protein_coding";gene_id "XLOC_005760";gene_name "MEN1";class_code "=";oId "Spleen_00063394";is.last "FALSE";is.first "FALSE";is.singleExon "FALSE"
chr11	transdecoder	CDS	64804337	64804816	.	-	0	transcript_id "DNTX_00050119";transcript_type "protein_coding";transcript_biotype "protein_coding";gene_id "XLOC_005760";gene_name "MEN1";class_code "=";oId "Spleen_00063394";is.last "FALSE";is.first "FALSE";is.singleExon "FALSE"
chr11	transdecoder	CDS	64805034	64805198	.	-	0	transcript_id "DNTX_00050119";transcript_type "protein_coding";transcript_biotype "protein_coding";gene_id "XLOC_005760";gene_name "MEN1";class_code "=";oId "Spleen_00063394";is.last "FALSE";is.first "FALSE";is.singleExon "FALSE"
chr11	transdecoder	CDS	64805635	64805770	.	-	1	transcript_id "DNTX_00050119";transcript_type "protein_coding";transcript_biotype "protein_coding";gene_id "XLOC_005760";gene_name "MEN1";class_code "=";oId "Spleen_00063394";is.last "FALSE";is.first "FALSE";is.singleExon "FALSE"
chr11	transdecoder	CDS	64806232	64806368	.	-	0	transcript_id "DNTX_00050119";transcript_type "protein_coding";transcript_biotype "protein_coding";gene_id "XLOC_005760";gene_name "MEN1";class_code "=";oId "Spleen_00063394";is.last "FALSE";is.first "FALSE";is.singleExon "FALSE"
chr11	transdecoder	CDS	64807011	64807098	.	-	1	transcript_id "DNTX_00050119";transcript_type "protein_coding";transcript_biotype "protein_coding";gene_id "XLOC_005760";gene_name "MEN1";class_code "=";oId "Spleen_00063394";is.last "FALSE";is.first "FALSE";is.singleExon "FALSE"
chr11	transdecoder	CDS	64807179	64807219	.	-	0	transcript_id "DNTX_00050119";transcript_type "protein_coding";transcript_biotype "protein_coding";gene_id "XLOC_005760";gene_name "MEN1";class_code "=";oId "Spleen_00063394";is.last "FALSE";is.first "FALSE";is.singleExon "FALSE"
chr11	transdecoder	CDS	64807552	64807680	.	-	0	transcript_id "DNTX_00050119";transcript_type "protein_coding";transcript_biotype "protein_coding";gene_id "XLOC_005760";gene_name "MEN1";class_code "=";oId "Spleen_00063394";is.last "FALSE";is.first "FALSE";is.singleExon "FALSE"
chr11	transdecoder	CDS	64807891	64808099	.	-	2	transcript_id "DNTX_00050119";transcript_type "protein_coding";transcript_biotype "protein_coding";gene_id "XLOC_005760";gene_name "MEN1";class_code "=";oId "Spleen_00063394";is.last "FALSE";is.first "FALSE";is.singleExon "FALSE"
chr11	transdecoder	CDS	64809665	64810109	.	-	0	transcript_id "DNTX_00050119";transcript_type "protein_coding";transcript_biotype "protein_coding";gene_id "XLOC_005760";gene_name "MEN1";class_code "=";oId "Spleen_00063394";is.last "FALSE";is.first "FALSE";is.singleExon "FALSE"
chr11	transdecoder	stop_codon	64804334	64804336	.	-	0	transcript_id "DNTX_00050119";transcript_type "protein_coding";transcript_biotype "protein_coding";gene_id "XLOC_005760";gene_name "MEN1";class_code "=";oId "Spleen_00063394";is.last "FALSE";is.first "FALSE";is.singleExon "FALSE"
chr11	transdecoder	three_prime_UTR	64803516	64804333	.	-	.	transcript_id "DNTX_00050119";transcript_type "protein_coding";transcript_biotype "protein_coding";gene_id "XLOC_005760";gene_name "MEN1";class_code "=";oId "Spleen_00063394";is.last "FALSE";is.first "FALSE";is.singleExon "FALSE"
chr11	transdecoder	transcript	64803516	64810741	.	-	.	transcript_id "DNTX_00037141";transcript_type "protein_coding";transcript_biotype "protein_coding";gene_id "XLOC_005760";gene_name "MEN1";class_code "=";oId "Pancreas_00057691";is.last "FALSE";is.first "FALSE";is.singleExon "FALSE"
chr11	transdecoder	exon	64803516	64804816	.	-	.	transcript_id "DNTX_00037141";transcript_type "protein_coding";transcript_biotype "protein_coding";exon_number "10";gene_id "XLOC_005760";gene_name "MEN1";class_code "=";oId "Pancreas_00057691";is.last "TRUE";is.first "FALSE";is.singleExon "FALSE"
chr11	transdecoder	exon	64805034	64805198	.	-	.	transcript_id "DNTX_00037141";transcript_type "protein_coding";transcript_biotype "protein_coding";exon_number "9";gene_id "XLOC_005760";gene_name "MEN1";class_code "=";oId "Pancreas_00057691";is.last "FALSE";is.first "FALSE";is.singleExon "FALSE"
chr11	transdecoder	exon	64805635	64805770	.	-	.	transcript_id "DNTX_00037141";transcript_type "protein_coding";transcript_biotype "protein_coding";exon_number "8";gene_id "XLOC_005760";gene_name "MEN1";class_code "=";oId "Pancreas_00057691";is.last "FALSE";is.first "FALSE";is.singleExon "FALSE"
chr11	transdecoder	exon	64806232	64806368	.	-	.	transcript_id "DNTX_00037141";transcript_type "protein_coding";transcript_biotype "protein_coding";exon_number "7";gene_id "XLOC_005760";gene_name "MEN1";class_code "=";oId "Pancreas_00057691";is.last "FALSE";is.first "FALSE";is.singleExon "FALSE"
chr11	transdecoder	exon	64807011	64807098	.	-	.	transcript_id "DNTX_00037141";transcript_type "protein_coding";transcript_biotype "protein_coding";exon_number "6";gene_id "XLOC_005760";gene_name "MEN1";class_code "=";oId "Pancreas_00057691";is.last "FALSE";is.first "FALSE";is.singleExon "FALSE"
chr11	transdecoder	exon	64807179	64807219	.	-	.	transcript_id "DNTX_00037141";transcript_type "protein_coding";transcript_biotype "protein_coding";exon_number "5";gene_id "XLOC_005760";gene_name "MEN1";class_code "=";oId "Pancreas_00057691";is.last "FALSE";is.first "FALSE";is.singleExon "FALSE"
chr11	transdecoder	exon	64807552	64807680	.	-	.	transcript_id "DNTX_00037141";transcript_type "protein_coding";transcript_biotype "protein_coding";exon_number "4";gene_id "XLOC_005760";gene_name "MEN1";class_code "=";oId "Pancreas_00057691";is.last "FALSE";is.first "FALSE";is.singleExon "FALSE"
chr11	transdecoder	exon	64807891	64808099	.	-	.	transcript_id "DNTX_00037141";transcript_type "protein_coding";transcript_biotype "protein_coding";exon_number "3";gene_id "XLOC_005760";gene_name "MEN1";class_code "=";oId "Pancreas_00057691";is.last "FALSE";is.first "FALSE";is.singleExon "FALSE"
chr11	transdecoder	exon	64809665	64810132	.	-	.	transcript_id "DNTX_00037141";transcript_type "protein_coding";transcript_biotype "protein_coding";exon_number "2";gene_id "XLOC_005760";gene_name "MEN1";class_code "=";oId "Pancreas_00057691";is.last "FALSE";is.first "FALSE";is.singleExon "FALSE"
chr11	transdecoder	exon	64810268	64810741	.	-	.	transcript_id "DNTX_00037141";transcript_type "protein_coding";transcript_biotype "protein_coding";exon_number "1";gene_id "XLOC_005760";gene_name "MEN1";class_code "=";oId "Pancreas_00057691";is.last "FALSE";is.first "TRUE";is.singleExon "FALSE"
chr11	transdecoder	five_prime_UTR	64810110	64810132	.	-	.	transcript_id "DNTX_00037141";transcript_type "protein_coding";transcript_biotype "protein_coding";gene_id "XLOC_005760";gene_name "MEN1";class_code "=";oId "Pancreas_00057691";is.last "FALSE";is.first "FALSE";is.singleExon "FALSE"
chr11	transdecoder	five_prime_UTR	64810268	64810741	.	-	.	transcript_id "DNTX_00037141";transcript_type "protein_coding";transcript_biotype "protein_coding";gene_id "XLOC_005760";gene_name "MEN1";class_code "=";oId "Pancreas_00057691";is.last "FALSE";is.first "TRUE";is.singleExon "FALSE"
chr11	transdecoder	start_codon	64810107	64810109	.	-	0	transcript_id "DNTX_00037141";transcript_type "protein_coding";transcript_biotype "protein_coding";gene_id "XLOC_005760";gene_name "MEN1";class_code "=";oId "Pancreas_00057691";is.last "FALSE";is.first "FALSE";is.singleExon "FALSE"
chr11	transdecoder	CDS	64804337	64804816	.	-	0	transcript_id "DNTX_00037141";transcript_type "protein_coding";transcript_biotype "protein_coding";gene_id "XLOC_005760";gene_name "MEN1";class_code "=";oId "Pancreas_00057691";is.last "FALSE";is.first "FALSE";is.singleExon "FALSE"
chr11	transdecoder	CDS	64805034	64805198	.	-	0	transcript_id "DNTX_00037141";transcript_type "protein_coding";transcript_biotype "protein_coding";gene_id "XLOC_005760";gene_name "MEN1";class_code "=";oId "Pancreas_00057691";is.last "FALSE";is.first "FALSE";is.singleExon "FALSE"
chr11	transdecoder	CDS	64805635	64805770	.	-	1	transcript_id "DNTX_00037141";transcript_type "protein_coding";transcript_biotype "protein_coding";gene_id "XLOC_005760";gene_name "MEN1";class_code "=";oId "Pancreas_00057691";is.last "FALSE";is.first "FALSE";is.singleExon "FALSE"
chr11	transdecoder	CDS	64806232	64806368	.	-	0	transcript_id "DNTX_00037141";transcript_type "protein_coding";transcript_biotype "protein_coding";gene_id "XLOC_005760";gene_name "MEN1";class_code "=";oId "Pancreas_00057691";is.last "FALSE";is.first "FALSE";is.singleExon "FALSE"
chr11	transdecoder	CDS	64807011	64807098	.	-	1	transcript_id "DNTX_00037141";transcript_type "protein_coding";transcript_biotype "protein_coding";gene_id "XLOC_005760";gene_name "MEN1";class_code "=";oId "Pancreas_00057691";is.last "FALSE";is.first "FALSE";is.singleExon "FALSE"
chr11	transdecoder	CDS	64807179	64807219	.	-	0	transcript_id "DNTX_00037141";transcript_type "protein_coding";transcript_biotype "protein_coding";gene_id "XLOC_005760";gene_name "MEN1";class_code "=";oId "Pancreas_00057691";is.last "FALSE";is.first "FALSE";is.singleExon "FALSE"
chr11	transdecoder	CDS	64807552	64807680	.	-	0	transcript_id "DNTX_00037141";transcript_type "protein_coding";transcript_biotype "protein_coding";gene_id "XLOC_005760";gene_name "MEN1";class_code "=";oId "Pancreas_00057691";is.last "FALSE";is.first "FALSE";is.singleExon "FALSE"
chr11	transdecoder	CDS	64807891	64808099	.	-	2	transcript_id "DNTX_00037141";transcript_type "protein_coding";transcript_biotype "protein_coding";gene_id "XLOC_005760";gene_name "MEN1";class_code "=";oId "Pancreas_00057691";is.last "FALSE";is.first "FALSE";is.singleExon "FALSE"
chr11	transdecoder	CDS	64809665	64810109	.	-	0	transcript_id "DNTX_00037141";transcript_type "protein_coding";transcript_biotype "protein_coding";gene_id "XLOC_005760";gene_name "MEN1";class_code "=";oId "Pancreas_00057691";is.last "FALSE";is.first "FALSE";is.singleExon "FALSE"
chr11	transdecoder	stop_codon	64804334	64804336	.	-	0	transcript_id "DNTX_00037141";transcript_type "protein_coding";transcript_biotype "protein_coding";gene_id "XLOC_005760";gene_name "MEN1";class_code "=";oId "Pancreas_00057691";is.last "FALSE";is.first "FALSE";is.singleExon "FALSE"
chr11	transdecoder	three_prime_UTR	64803516	64804333	.	-	.	transcript_id "DNTX_00037141";transcript_type "protein_coding";transcript_biotype "protein_coding";gene_id "XLOC_005760";gene_name "MEN1";class_code "=";oId "Pancreas_00057691";is.last "FALSE";is.first "FALSE";is.singleExon "FALSE"
chr11	StringTie	transcript	64803516	64805214	.	-	.	transcript_id "DNTX_00038988";transcript_type "noncoding";transcript_biotype "noncoding";gene_id "XLOC_005760";gene_name "MEN1";class_code "j";oId "Retina_Fetal.Tissue_00222215";is.last "FALSE";is.first "FALSE";is.singleExon "FALSE"
chr11	StringTie	exon	64803516	64804816	.	-	.	transcript_id "DNTX_00038988";transcript_type "noncoding";transcript_biotype "noncoding";exon_number "2";gene_id "XLOC_005760";gene_name "MEN1";class_code "j";oId "Retina_Fetal.Tissue_00222215";is.last "TRUE";is.first "FALSE";is.singleExon "FALSE"
chr11	StringTie	exon	64805034	64805214	.	-	.	transcript_id "DNTX_00038988";transcript_type "noncoding";transcript_biotype "noncoding";exon_number "1";gene_id "XLOC_005760";gene_name "MEN1";class_code "j";oId "Retina_Fetal.Tissue_00222215";is.last "FALSE";novel_exon_id "nvl_exon36733";novel_exon_type "A3SS";is.first "TRUE";is.singleExon "FALSE"
chr11	transdecoder	transcript	64803517	64810587	.	-	.	transcript_id "DNTX_00051264";transcript_type "protein_coding";transcript_biotype "protein_coding";gene_id "XLOC_005760";gene_name "MEN1";class_code "j";oId "Lens_Stem.Cell.Line_00036581";is.last "FALSE";is.first "FALSE";is.singleExon "FALSE"
chr11	transdecoder	exon	64803517	64804816	.	-	.	transcript_id "DNTX_00051264";transcript_type "protein_coding";transcript_biotype "protein_coding";exon_number "10";gene_id "XLOC_005760";gene_name "MEN1";class_code "j";oId "Lens_Stem.Cell.Line_00036581";is.last "TRUE";novel_exon_id "nvl_exon36734";novel_exon_type "A5SS";is.first "FALSE";is.singleExon "FALSE"
chr11	transdecoder	exon	64805034	64805198	.	-	.	transcript_id "DNTX_00051264";transcript_type "protein_coding";transcript_biotype "protein_coding";exon_number "9";gene_id "XLOC_005760";gene_name "MEN1";class_code "j";oId "Lens_Stem.Cell.Line_00036581";is.last "FALSE";is.first "FALSE";is.singleExon "FALSE"
chr11	transdecoder	exon	64805635	64805770	.	-	.	transcript_id "DNTX_00051264";transcript_type "protein_coding";transcript_biotype "protein_coding";exon_number "8";gene_id "XLOC_005760";gene_name "MEN1";class_code "j";oId "Lens_Stem.Cell.Line_00036581";is.last "FALSE";is.first "FALSE";is.singleExon "FALSE"
chr11	transdecoder	exon	64806232	64806368	.	-	.	transcript_id "DNTX_00051264";transcript_type "protein_coding";transcript_biotype "protein_coding";exon_number "7";gene_id "XLOC_005760";gene_name "MEN1";class_code "j";oId "Lens_Stem.Cell.Line_00036581";is.last "FALSE";is.first "FALSE";is.singleExon "FALSE"
chr11	transdecoder	exon	64807011	64807098	.	-	.	transcript_id "DNTX_00051264";transcript_type "protein_coding";transcript_biotype "protein_coding";exon_number "6";gene_id "XLOC_005760";gene_name "MEN1";class_code "j";oId "Lens_Stem.Cell.Line_00036581";is.last "FALSE";is.first "FALSE";is.singleExon "FALSE"
chr11	transdecoder	exon	64807179	64807219	.	-	.	transcript_id "DNTX_00051264";transcript_type "protein_coding";transcript_biotype "protein_coding";exon_number "5";gene_id "XLOC_005760";gene_name "MEN1";class_code "j";oId "Lens_Stem.Cell.Line_00036581";is.last "FALSE";is.first "FALSE";is.singleExon "FALSE"
chr11	transdecoder	exon	64807552	64807680	.	-	.	transcript_id "DNTX_00051264";transcript_type "protein_coding";transcript_biotype "protein_coding";exon_number "4";gene_id "XLOC_005760";gene_name "MEN1";class_code "j";oId "Lens_Stem.Cell.Line_00036581";is.last "FALSE";is.first "FALSE";is.singleExon "FALSE"
chr11	transdecoder	exon	64807891	64808099	.	-	.	transcript_id "DNTX_00051264";transcript_type "protein_coding";transcript_biotype "protein_coding";exon_number "3";gene_id "XLOC_005760";gene_name "MEN1";class_code "j";oId "Lens_Stem.Cell.Line_00036581";is.last "FALSE";is.first "FALSE";is.singleExon "FALSE"
chr11	transdecoder	exon	64809665	64810132	.	-	.	transcript_id "DNTX_00051264";transcript_type "protein_coding";transcript_biotype "protein_coding";exon_number "2";gene_id "XLOC_005760";gene_name "MEN1";class_code "j";oId "Lens_Stem.Cell.Line_00036581";is.last "FALSE";is.first "FALSE";is.singleExon "FALSE"
chr11	transdecoder	exon	64810526	64810587	.	-	.	transcript_id "DNTX_00051264";transcript_type "protein_coding";transcript_biotype "protein_coding";exon_number "1";gene_id "XLOC_005760";gene_name "MEN1";class_code "j";oId "Lens_Stem.Cell.Line_00036581";is.last "FALSE";novel_exon_id "nvl_exon36735";novel_exon_type "A3SS";is.first "TRUE";is.singleExon "FALSE"
chr11	transdecoder	five_prime_UTR	64810110	64810132	.	-	.	transcript_id "DNTX_00051264";transcript_type "protein_coding";transcript_biotype "protein_coding";gene_id "XLOC_005760";gene_name "MEN1";class_code "j";oId "Lens_Stem.Cell.Line_00036581";is.last "FALSE";is.first "FALSE";is.singleExon "FALSE"
chr11	transdecoder	five_prime_UTR	64810526	64810587	.	-	.	transcript_id "DNTX_00051264";transcript_type "protein_coding";transcript_biotype "protein_coding";gene_id "XLOC_005760";gene_name "MEN1";class_code "j";oId "Lens_Stem.Cell.Line_00036581";is.last "FALSE";novel_exon_id "nvl_exon36735";novel_exon_type "A3SS";is.first "TRUE";is.singleExon "FALSE"
chr11	transdecoder	start_codon	64810107	64810109	.	-	0	transcript_id "DNTX_00051264";transcript_type "protein_coding";transcript_biotype "protein_coding";gene_id "XLOC_005760";gene_name "MEN1";class_code "j";oId "Lens_Stem.Cell.Line_00036581";is.last "FALSE";is.first "FALSE";is.singleExon "FALSE"
chr11	transdecoder	CDS	64804337	64804816	.	-	0	transcript_id "DNTX_00051264";transcript_type "protein_coding";transcript_biotype "protein_coding";gene_id "XLOC_005760";gene_name "MEN1";class_code "j";oId "Lens_Stem.Cell.Line_00036581";is.last "FALSE";is.first "FALSE";is.singleExon "FALSE"
chr11	transdecoder	CDS	64805034	64805198	.	-	0	transcript_id "DNTX_00051264";transcript_type "protein_coding";transcript_biotype "protein_coding";gene_id "XLOC_005760";gene_name "MEN1";class_code "j";oId "Lens_Stem.Cell.Line_00036581";is.last "FALSE";is.first "FALSE";is.singleExon "FALSE"
chr11	transdecoder	CDS	64805635	64805770	.	-	1	transcript_id "DNTX_00051264";transcript_type "protein_coding";transcript_biotype "protein_coding";gene_id "XLOC_005760";gene_name "MEN1";class_code "j";oId "Lens_Stem.Cell.Line_00036581";is.last "FALSE";is.first "FALSE";is.singleExon "FALSE"
chr11	transdecoder	CDS	64806232	64806368	.	-	0	transcript_id "DNTX_00051264";transcript_type "protein_coding";transcript_biotype "protein_coding";gene_id "XLOC_005760";gene_name "MEN1";class_code "j";oId "Lens_Stem.Cell.Line_00036581";is.last "FALSE";is.first "FALSE";is.singleExon "FALSE"
chr11	transdecoder	CDS	64807011	64807098	.	-	1	transcript_id "DNTX_00051264";transcript_type "protein_coding";transcript_biotype "protein_coding";gene_id "XLOC_005760";gene_name "MEN1";class_code "j";oId "Lens_Stem.Cell.Line_00036581";is.last "FALSE";is.first "FALSE";is.singleExon "FALSE"
chr11	transdecoder	CDS	64807179	64807219	.	-	0	transcript_id "DNTX_00051264";transcript_type "protein_coding";transcript_biotype "protein_coding";gene_id "XLOC_005760";gene_name "MEN1";class_code "j";oId "Lens_Stem.Cell.Line_00036581";is.last "FALSE";is.first "FALSE";is.singleExon "FALSE"
chr11	transdecoder	CDS	64807552	64807680	.	-	0	transcript_id "DNTX_00051264";transcript_type "protein_coding";transcript_biotype "protein_coding";gene_id "XLOC_005760";gene_name "MEN1";class_code "j";oId "Lens_Stem.Cell.Line_00036581";is.last "FALSE";is.first "FALSE";is.singleExon "FALSE"
chr11	transdecoder	CDS	64807891	64808099	.	-	2	transcript_id "DNTX_00051264";transcript_type "protein_coding";transcript_biotype "protein_coding";gene_id "XLOC_005760";gene_name "MEN1";class_code "j";oId "Lens_Stem.Cell.Line_00036581";is.last "FALSE";is.first "FALSE";is.singleExon "FALSE"
chr11	transdecoder	CDS	64809665	64810109	.	-	0	transcript_id "DNTX_00051264";transcript_type "protein_coding";transcript_biotype "protein_coding";gene_id "XLOC_005760";gene_name "MEN1";class_code "j";oId "Lens_Stem.Cell.Line_00036581";is.last "FALSE";is.first "FALSE";is.singleExon "FALSE"
chr11	transdecoder	stop_codon	64804334	64804336	.	-	0	transcript_id "DNTX_00051264";transcript_type "protein_coding";transcript_biotype "protein_coding";gene_id "XLOC_005760";gene_name "MEN1";class_code "j";oId "Lens_Stem.Cell.Line_00036581";is.last "FALSE";is.first "FALSE";is.singleExon "FALSE"
chr11	transdecoder	three_prime_UTR	64803517	64804333	.	-	.	transcript_id "DNTX_00051264";transcript_type "protein_coding";transcript_biotype "protein_coding";gene_id "XLOC_005760";gene_name "MEN1";class_code "j";oId "Lens_Stem.Cell.Line_00036581";is.last "FALSE";is.first "FALSE";is.singleExon "FALSE"
chr11	transdecoder	transcript	64803524	64810741	.	-	.	transcript_id "DNTX_00042471";transcript_type "protein_coding";transcript_biotype "protein_coding";gene_id "XLOC_005760";gene_name "MEN1";class_code "=";oId "Lung_00070670";is.last "FALSE";is.first "FALSE";is.singleExon "FALSE"
chr11	transdecoder	exon	64803524	64804816	.	-	.	transcript_id "DNTX_00042471";transcript_type "protein_coding";transcript_biotype "protein_coding";exon_number "10";gene_id "XLOC_005760";gene_name "MEN1";class_code "=";oId "Lung_00070670";is.last "TRUE";is.first "FALSE";is.singleExon "FALSE"
chr11	transdecoder	exon	64805034	64805198	.	-	.	transcript_id "DNTX_00042471";transcript_type "protein_coding";transcript_biotype "protein_coding";exon_number "9";gene_id "XLOC_005760";gene_name "MEN1";class_code "=";oId "Lung_00070670";is.last "FALSE";is.first "FALSE";is.singleExon "FALSE"
chr11	transdecoder	exon	64805635	64805770	.	-	.	transcript_id "DNTX_00042471";transcript_type "protein_coding";transcript_biotype "protein_coding";exon_number "8";gene_id "XLOC_005760";gene_name "MEN1";class_code "=";oId "Lung_00070670";is.last "FALSE";is.first "FALSE";is.singleExon "FALSE"
chr11	transdecoder	exon	64806232	64806368	.	-	.	transcript_id "DNTX_00042471";transcript_type "protein_coding";transcript_biotype "protein_coding";exon_number "7";gene_id "XLOC_005760";gene_name "MEN1";class_code "=";oId "Lung_00070670";is.last "FALSE";is.first "FALSE";is.singleExon "FALSE"
chr11	transdecoder	exon	64807011	64807098	.	-	.	transcript_id "DNTX_00042471";transcript_type "protein_coding";transcript_biotype "protein_coding";exon_number "6";gene_id "XLOC_005760";gene_name "MEN1";class_code "=";oId "Lung_00070670";is.last "FALSE";is.first "FALSE";is.singleExon "FALSE"
chr11	transdecoder	exon	64807179	64807219	.	-	.	transcript_id "DNTX_00042471";transcript_type "protein_coding";transcript_biotype "protein_coding";exon_number "5";gene_id "XLOC_005760";gene_name "MEN1";class_code "=";oId "Lung_00070670";is.last "FALSE";is.first "FALSE";is.singleExon "FALSE"
chr11	transdecoder	exon	64807552	64807680	.	-	.	transcript_id "DNTX_00042471";transcript_type "protein_coding";transcript_biotype "protein_coding";exon_number "4";gene_id "XLOC_005760";gene_name "MEN1";class_code "=";oId "Lung_00070670";is.last "FALSE";is.first "FALSE";is.singleExon "FALSE"
chr11	transdecoder	exon	64807891	64808099	.	-	.	transcript_id "DNTX_00042471";transcript_type "protein_coding";transcript_biotype "protein_coding";exon_number "3";gene_id "XLOC_005760";gene_name "MEN1";class_code "=";oId "Lung_00070670";is.last "FALSE";is.first "FALSE";is.singleExon "FALSE"
chr11	transdecoder	exon	64809650	64810132	.	-	.	transcript_id "DNTX_00042471";transcript_type "protein_coding";transcript_biotype "protein_coding";exon_number "2";gene_id "XLOC_005760";gene_name "MEN1";class_code "=";oId "Lung_00070670";is.last "FALSE";is.first "FALSE";is.singleExon "FALSE"
chr11	transdecoder	exon	64810268	64810741	.	-	.	transcript_id "DNTX_00042471";transcript_type "protein_coding";transcript_biotype "protein_coding";exon_number "1";gene_id "XLOC_005760";gene_name "MEN1";class_code "=";oId "Lung_00070670";is.last "FALSE";is.first "TRUE";is.singleExon "FALSE"
chr11	transdecoder	five_prime_UTR	64810110	64810132	.	-	.	transcript_id "DNTX_00042471";transcript_type "protein_coding";transcript_biotype "protein_coding";gene_id "XLOC_005760";gene_name "MEN1";class_code "=";oId "Lung_00070670";is.last "FALSE";is.first "FALSE";is.singleExon "FALSE"
chr11	transdecoder	five_prime_UTR	64810268	64810741	.	-	.	transcript_id "DNTX_00042471";transcript_type "protein_coding";transcript_biotype "protein_coding";gene_id "XLOC_005760";gene_name "MEN1";class_code "=";oId "Lung_00070670";is.last "FALSE";is.first "TRUE";is.singleExon "FALSE"
chr11	transdecoder	start_codon	64810107	64810109	.	-	0	transcript_id "DNTX_00042471";transcript_type "protein_coding";transcript_biotype "protein_coding";gene_id "XLOC_005760";gene_name "MEN1";class_code "=";oId "Lung_00070670";is.last "FALSE";is.first "FALSE";is.singleExon "FALSE"
chr11	transdecoder	CDS	64804337	64804816	.	-	0	transcript_id "DNTX_00042471";transcript_type "protein_coding";transcript_biotype "protein_coding";gene_id "XLOC_005760";gene_name "MEN1";class_code "=";oId "Lung_00070670";is.last "FALSE";is.first "FALSE";is.singleExon "FALSE"
chr11	transdecoder	CDS	64805034	64805198	.	-	0	transcript_id "DNTX_00042471";transcript_type "protein_coding";transcript_biotype "protein_coding";gene_id "XLOC_005760";gene_name "MEN1";class_code "=";oId "Lung_00070670";is.last "FALSE";is.first "FALSE";is.singleExon "FALSE"
chr11	transdecoder	CDS	64805635	64805770	.	-	1	transcript_id "DNTX_00042471";transcript_type "protein_coding";transcript_biotype "protein_coding";gene_id "XLOC_005760";gene_name "MEN1";class_code "=";oId "Lung_00070670";is.last "FALSE";is.first "FALSE";is.singleExon "FALSE"
chr11	transdecoder	CDS	64806232	64806368	.	-	0	transcript_id "DNTX_00042471";transcript_type "protein_coding";transcript_biotype "protein_coding";gene_id "XLOC_005760";gene_name "MEN1";class_code "=";oId "Lung_00070670";is.last "FALSE";is.first "FALSE";is.singleExon "FALSE"
chr11	transdecoder	CDS	64807011	64807098	.	-	1	transcript_id "DNTX_00042471";transcript_type "protein_coding";transcript_biotype "protein_coding";gene_id "XLOC_005760";gene_name "MEN1";class_code "=";oId "Lung_00070670";is.last "FALSE";is.first "FALSE";is.singleExon "FALSE"
chr11	transdecoder	CDS	64807179	64807219	.	-	0	transcript_id "DNTX_00042471";transcript_type "protein_coding";transcript_biotype "protein_coding";gene_id "XLOC_005760";gene_name "MEN1";class_code "=";oId "Lung_00070670";is.last "FALSE";is.first "FALSE";is.singleExon "FALSE"
chr11	transdecoder	CDS	64807552	64807680	.	-	0	transcript_id "DNTX_00042471";transcript_type "protein_coding";transcript_biotype "protein_coding";gene_id "XLOC_005760";gene_name "MEN1";class_code "=";oId "Lung_00070670";is.last "FALSE";is.first "FALSE";is.singleExon "FALSE"
chr11	transdecoder	CDS	64807891	64808099	.	-	2	transcript_id "DNTX_00042471";transcript_type "protein_coding";transcript_biotype "protein_coding";gene_id "XLOC_005760";gene_name "MEN1";class_code "=";oId "Lung_00070670";is.last "FALSE";is.first "FALSE";is.singleExon "FALSE"
chr11	transdecoder	CDS	64809650	64810109	.	-	0	transcript_id "DNTX_00042471";transcript_type "protein_coding";transcript_biotype "protein_coding";gene_id "XLOC_005760";gene_name "MEN1";class_code "=";oId "Lung_00070670";is.last "FALSE";is.first "FALSE";is.singleExon "FALSE"
chr11	transdecoder	stop_codon	64804334	64804336	.	-	0	transcript_id "DNTX_00042471";transcript_type "protein_coding";transcript_biotype "protein_coding";gene_id "XLOC_005760";gene_name "MEN1";class_code "=";oId "Lung_00070670";is.last "FALSE";is.first "FALSE";is.singleExon "FALSE"
chr11	transdecoder	three_prime_UTR	64803524	64804333	.	-	.	transcript_id "DNTX_00042471";transcript_type "protein_coding";transcript_biotype "protein_coding";gene_id "XLOC_005760";gene_name "MEN1";class_code "=";oId "Lung_00070670";is.last "FALSE";is.first "FALSE";is.singleExon "FALSE"
chr11	transdecoder	transcript	64803556	64804669	.	-	.	transcript_id "DNTX_00038989";transcript_type "protein_coding";transcript_biotype "protein_coding";gene_id "XLOC_005760";gene_name "MEN1";class_code "c";oId "Cornea_Adult.Tissue_00125818";is.last "TRUE";novel_exon_id "nvl_exon36736";novel_exon_type "novel_TSS";is.first "TRUE";is.singleExon "TRUE"
chr11	transdecoder	exon	64803556	64804669	.	-	.	transcript_id "DNTX_00038989";transcript_type "protein_coding";transcript_biotype "protein_coding";exon_number "1";gene_id "XLOC_005760";gene_name "MEN1";class_code "c";oId "Cornea_Adult.Tissue_00125818";is.last "TRUE";novel_exon_id "nvl_exon36736";novel_exon_type "novel_TSS";is.first "TRUE";is.singleExon "TRUE"
chr11	transdecoder	start_codon	64804667	64804669	.	-	0	transcript_id "DNTX_00038989";transcript_type "protein_coding";transcript_biotype "protein_coding";gene_id "XLOC_005760";gene_name "MEN1";class_code "c";oId "Cornea_Adult.Tissue_00125818";is.last "FALSE";is.first "FALSE";is.singleExon "TRUE"
chr11	transdecoder	CDS	64804337	64804669	.	-	0	transcript_id "DNTX_00038989";transcript_type "protein_coding";transcript_biotype "protein_coding";gene_id "XLOC_005760";gene_name "MEN1";class_code "c";oId "Cornea_Adult.Tissue_00125818";is.last "FALSE";is.first "FALSE";is.singleExon "TRUE"
chr11	transdecoder	stop_codon	64804334	64804336	.	-	0	transcript_id "DNTX_00038989";transcript_type "protein_coding";transcript_biotype "protein_coding";gene_id "XLOC_005760";gene_name "MEN1";class_code "c";oId "Cornea_Adult.Tissue_00125818";is.last "FALSE";is.first "FALSE";is.singleExon "TRUE"
chr11	transdecoder	three_prime_UTR	64803556	64804333	.	-	.	transcript_id "DNTX_00038989";transcript_type "protein_coding";transcript_biotype "protein_coding";gene_id "XLOC_005760";gene_name "MEN1";class_code "c";oId "Cornea_Adult.Tissue_00125818";is.last "FALSE";is.first "FALSE";is.singleExon "TRUE"
chr11	transdecoder	transcript	64804334	64810132	.	-	.	transcript_id "DNTX_00038990";transcript_type "protein_coding";transcript_biotype "protein_coding";gene_id "XLOC_005760";gene_name "MEN1";class_code "=";oId "RPE_Fetal.Tissue_00113155";is.last "FALSE";is.first "FALSE";is.singleExon "FALSE"
chr11	transdecoder	exon	64804334	64804816	.	-	.	transcript_id "DNTX_00038990";transcript_type "protein_coding";transcript_biotype "protein_coding";exon_number "9";gene_id "XLOC_005760";gene_name "MEN1";class_code "=";oId "RPE_Fetal.Tissue_00113155";is.last "TRUE";is.first "FALSE";is.singleExon "FALSE"
chr11	transdecoder	exon	64805034	64805198	.	-	.	transcript_id "DNTX_00038990";transcript_type "protein_coding";transcript_biotype "protein_coding";exon_number "8";gene_id "XLOC_005760";gene_name "MEN1";class_code "=";oId "RPE_Fetal.Tissue_00113155";is.last "FALSE";is.first "FALSE";is.singleExon "FALSE"
chr11	transdecoder	exon	64805635	64805770	.	-	.	transcript_id "DNTX_00038990";transcript_type "protein_coding";transcript_biotype "protein_coding";exon_number "7";gene_id "XLOC_005760";gene_name "MEN1";class_code "=";oId "RPE_Fetal.Tissue_00113155";is.last "FALSE";is.first "FALSE";is.singleExon "FALSE"
chr11	transdecoder	exon	64806232	64806368	.	-	.	transcript_id "DNTX_00038990";transcript_type "protein_coding";transcript_biotype "protein_coding";exon_number "6";gene_id "XLOC_005760";gene_name "MEN1";class_code "=";oId "RPE_Fetal.Tissue_00113155";is.last "FALSE";is.first "FALSE";is.singleExon "FALSE"
chr11	transdecoder	exon	64807011	64807098	.	-	.	transcript_id "DNTX_00038990";transcript_type "protein_coding";transcript_biotype "protein_coding";exon_number "5";gene_id "XLOC_005760";gene_name "MEN1";class_code "=";oId "RPE_Fetal.Tissue_00113155";is.last "FALSE";is.first "FALSE";is.singleExon "FALSE"
chr11	transdecoder	exon	64807179	64807219	.	-	.	transcript_id "DNTX_00038990";transcript_type "protein_coding";transcript_biotype "protein_coding";exon_number "4";gene_id "XLOC_005760";gene_name "MEN1";class_code "=";oId "RPE_Fetal.Tissue_00113155";is.last "FALSE";is.first "FALSE";is.singleExon "FALSE"
chr11	transdecoder	exon	64807552	64807680	.	-	.	transcript_id "DNTX_00038990";transcript_type "protein_coding";transcript_biotype "protein_coding";exon_number "3";gene_id "XLOC_005760";gene_name "MEN1";class_code "=";oId "RPE_Fetal.Tissue_00113155";is.last "FALSE";is.first "FALSE";is.singleExon "FALSE"
chr11	transdecoder	exon	64807891	64808099	.	-	.	transcript_id "DNTX_00038990";transcript_type "protein_coding";transcript_biotype "protein_coding";exon_number "2";gene_id "XLOC_005760";gene_name "MEN1";class_code "=";oId "RPE_Fetal.Tissue_00113155";is.last "FALSE";is.first "FALSE";is.singleExon "FALSE"
chr11	transdecoder	exon	64809650	64810132	.	-	.	transcript_id "DNTX_00038990";transcript_type "protein_coding";transcript_biotype "protein_coding";exon_number "1";gene_id "XLOC_005760";gene_name "MEN1";class_code "=";oId "RPE_Fetal.Tissue_00113155";is.last "FALSE";is.first "TRUE";is.singleExon "FALSE"
chr11	transdecoder	five_prime_UTR	64810110	64810132	.	-	.	transcript_id "DNTX_00038990";transcript_type "protein_coding";transcript_biotype "protein_coding";gene_id "XLOC_005760";gene_name "MEN1";class_code "=";oId "RPE_Fetal.Tissue_00113155";is.last "FALSE";is.first "FALSE";is.singleExon "FALSE"
chr11	transdecoder	start_codon	64810107	64810109	.	-	0	transcript_id "DNTX_00038990";transcript_type "protein_coding";transcript_biotype "protein_coding";gene_id "XLOC_005760";gene_name "MEN1";class_code "=";oId "RPE_Fetal.Tissue_00113155";is.last "FALSE";is.first "FALSE";is.singleExon "FALSE"
chr11	transdecoder	CDS	64804337	64804816	.	-	0	transcript_id "DNTX_00038990";transcript_type "protein_coding";transcript_biotype "protein_coding";gene_id "XLOC_005760";gene_name "MEN1";class_code "=";oId "RPE_Fetal.Tissue_00113155";is.last "FALSE";is.first "FALSE";is.singleExon "FALSE"
chr11	transdecoder	CDS	64805034	64805198	.	-	0	transcript_id "DNTX_00038990";transcript_type "protein_coding";transcript_biotype "protein_coding";gene_id "XLOC_005760";gene_name "MEN1";class_code "=";oId "RPE_Fetal.Tissue_00113155";is.last "FALSE";is.first "FALSE";is.singleExon "FALSE"
chr11	transdecoder	CDS	64805635	64805770	.	-	1	transcript_id "DNTX_00038990";transcript_type "protein_coding";transcript_biotype "protein_coding";gene_id "XLOC_005760";gene_name "MEN1";class_code "=";oId "RPE_Fetal.Tissue_00113155";is.last "FALSE";is.first "FALSE";is.singleExon "FALSE"
chr11	transdecoder	CDS	64806232	64806368	.	-	0	transcript_id "DNTX_00038990";transcript_type "protein_coding";transcript_biotype "protein_coding";gene_id "XLOC_005760";gene_name "MEN1";class_code "=";oId "RPE_Fetal.Tissue_00113155";is.last "FALSE";is.first "FALSE";is.singleExon "FALSE"
chr11	transdecoder	CDS	64807011	64807098	.	-	1	transcript_id "DNTX_00038990";transcript_type "protein_coding";transcript_biotype "protein_coding";gene_id "XLOC_005760";gene_name "MEN1";class_code "=";oId "RPE_Fetal.Tissue_00113155";is.last "FALSE";is.first "FALSE";is.singleExon "FALSE"
chr11	transdecoder	CDS	64807179	64807219	.	-	0	transcript_id "DNTX_00038990";transcript_type "protein_coding";transcript_biotype "protein_coding";gene_id "XLOC_005760";gene_name "MEN1";class_code "=";oId "RPE_Fetal.Tissue_00113155";is.last "FALSE";is.first "FALSE";is.singleExon "FALSE"
chr11	transdecoder	CDS	64807552	64807680	.	-	0	transcript_id "DNTX_00038990";transcript_type "protein_coding";transcript_biotype "protein_coding";gene_id "XLOC_005760";gene_name "MEN1";class_code "=";oId "RPE_Fetal.Tissue_00113155";is.last "FALSE";is.first "FALSE";is.singleExon "FALSE"
chr11	transdecoder	CDS	64807891	64808099	.	-	2	transcript_id "DNTX_00038990";transcript_type "protein_coding";transcript_biotype "protein_coding";gene_id "XLOC_005760";gene_name "MEN1";class_code "=";oId "RPE_Fetal.Tissue_00113155";is.last "FALSE";is.first "FALSE";is.singleExon "FALSE"
chr11	transdecoder	CDS	64809650	64810109	.	-	0	transcript_id "DNTX_00038990";transcript_type "protein_coding";transcript_biotype "protein_coding";gene_id "XLOC_005760";gene_name "MEN1";class_code "=";oId "RPE_Fetal.Tissue_00113155";is.last "FALSE";is.first "FALSE";is.singleExon "FALSE"
chr11	transdecoder	stop_codon	64804334	64804336	.	-	0	transcript_id "DNTX_00038990";transcript_type "protein_coding";transcript_biotype "protein_coding";gene_id "XLOC_005760";gene_name "MEN1";class_code "=";oId "RPE_Fetal.Tissue_00113155";is.last "FALSE";is.first "FALSE";is.singleExon "FALSE"
chr11	StringTie	transcript	64804375	64806368	.	-	.	transcript_id "DNTX_00037142";transcript_type "noncoding";transcript_biotype "noncoding";gene_id "XLOC_005760";gene_name "MEN1";class_code "=";oId "Pancreas_00057695";is.last "FALSE";is.first "FALSE";is.singleExon "FALSE"
chr11	StringTie	exon	64804375	64804816	.	-	.	transcript_id "DNTX_00037142";transcript_type "noncoding";transcript_biotype "noncoding";exon_number "3";gene_id "XLOC_005760";gene_name "MEN1";class_code "=";oId "Pancreas_00057695";is.last "TRUE";is.first "FALSE";is.singleExon "FALSE"
chr11	StringTie	exon	64805034	64805198	.	-	.	transcript_id "DNTX_00037142";transcript_type "noncoding";transcript_biotype "noncoding";exon_number "2";gene_id "XLOC_005760";gene_name "MEN1";class_code "=";oId "Pancreas_00057695";is.last "FALSE";is.first "FALSE";is.singleExon "FALSE"
chr11	StringTie	exon	64805635	64806368	.	-	.	transcript_id "DNTX_00037142";transcript_type "noncoding";transcript_biotype "noncoding";exon_number "1";gene_id "XLOC_005760";gene_name "MEN1";class_code "=";oId "Pancreas_00057695";is.last "FALSE";is.first "TRUE";is.singleExon "FALSE"
chr11	StringTie	transcript	64805040	64810499	.	-	.	transcript_id "DNTX_00050997";transcript_type "noncoding";transcript_biotype "noncoding";gene_id "XLOC_005760";gene_name "MEN1";class_code "c";oId "Retina_Fetal.Tissue_00200193";is.last "FALSE";is.first "FALSE";is.singleExon "FALSE"
chr11	StringTie	exon	64805040	64805198	.	-	.	transcript_id "DNTX_00050997";transcript_type "noncoding";transcript_biotype "noncoding";exon_number "8";gene_id "XLOC_005760";gene_name "MEN1";class_code "c";oId "Retina_Fetal.Tissue_00200193";is.last "TRUE";novel_exon_id "nvl_exon36737";novel_exon_type "A5SS";is.first "FALSE";is.singleExon "FALSE"
chr11	StringTie	exon	64805635	64805770	.	-	.	transcript_id "DNTX_00050997";transcript_type "noncoding";transcript_biotype "noncoding";exon_number "7";gene_id "XLOC_005760";gene_name "MEN1";class_code "c";oId "Retina_Fetal.Tissue_00200193";is.last "FALSE";is.first "FALSE";is.singleExon "FALSE"
chr11	StringTie	exon	64806232	64806368	.	-	.	transcript_id "DNTX_00050997";transcript_type "noncoding";transcript_biotype "noncoding";exon_number "6";gene_id "XLOC_005760";gene_name "MEN1";class_code "c";oId "Retina_Fetal.Tissue_00200193";is.last "FALSE";is.first "FALSE";is.singleExon "FALSE"
chr11	StringTie	exon	64807011	64807098	.	-	.	transcript_id "DNTX_00050997";transcript_type "noncoding";transcript_biotype "noncoding";exon_number "5";gene_id "XLOC_005760";gene_name "MEN1";class_code "c";oId "Retina_Fetal.Tissue_00200193";is.last "FALSE";is.first "FALSE";is.singleExon "FALSE"
chr11	StringTie	exon	64807179	64807219	.	-	.	transcript_id "DNTX_00050997";transcript_type "noncoding";transcript_biotype "noncoding";exon_number "4";gene_id "XLOC_005760";gene_name "MEN1";class_code "c";oId "Retina_Fetal.Tissue_00200193";is.last "FALSE";is.first "FALSE";is.singleExon "FALSE"
chr11	StringTie	exon	64807552	64807680	.	-	.	transcript_id "DNTX_00050997";transcript_type "noncoding";transcript_biotype "noncoding";exon_number "3";gene_id "XLOC_005760";gene_name "MEN1";class_code "c";oId "Retina_Fetal.Tissue_00200193";is.last "FALSE";is.first "FALSE";is.singleExon "FALSE"
chr11	StringTie	exon	64807891	64808099	.	-	.	transcript_id "DNTX_00050997";transcript_type "noncoding";transcript_biotype "noncoding";exon_number "2";gene_id "XLOC_005760";gene_name "MEN1";class_code "c";oId "Retina_Fetal.Tissue_00200193";is.last "FALSE";is.first "FALSE";is.singleExon "FALSE"
chr11	StringTie	exon	64809665	64810499	.	-	.	transcript_id "DNTX_00050997";transcript_type "noncoding";transcript_biotype "noncoding";exon_number "1";gene_id "XLOC_005760";gene_name "MEN1";class_code "c";oId "Retina_Fetal.Tissue_00200193";is.last "FALSE";novel_exon_id "nvl_exon36738";novel_exon_type "A3SS";is.first "TRUE";is.singleExon "FALSE"
chr11	StringTie	transcript	64805666	64810090	.	-	.	transcript_id "DNTX_00038991";transcript_type "noncoding";transcript_biotype "noncoding";gene_id "XLOC_005760";gene_name "MEN1";class_code "c";oId "RPE_Fetal.Tissue_00109860";is.last "FALSE";is.first "FALSE";is.singleExon "FALSE"
chr11	StringTie	exon	64805666	64805770	.	-	.	transcript_id "DNTX_00038991";transcript_type "noncoding";transcript_biotype "noncoding";exon_number "7";gene_id "XLOC_005760";gene_name "MEN1";class_code "c";oId "RPE_Fetal.Tissue_00109860";is.last "TRUE";novel_exon_id "nvl_exon36739";novel_exon_type "A5SS";is.first "FALSE";is.singleExon "FALSE"
chr11	StringTie	exon	64806232	64806368	.	-	.	transcript_id "DNTX_00038991";transcript_type "noncoding";transcript_biotype "noncoding";exon_number "6";gene_id "XLOC_005760";gene_name "MEN1";class_code "c";oId "RPE_Fetal.Tissue_00109860";is.last "FALSE";is.first "FALSE";is.singleExon "FALSE"
chr11	StringTie	exon	64807011	64807098	.	-	.	transcript_id "DNTX_00038991";transcript_type "noncoding";transcript_biotype "noncoding";exon_number "5";gene_id "XLOC_005760";gene_name "MEN1";class_code "c";oId "RPE_Fetal.Tissue_00109860";is.last "FALSE";is.first "FALSE";is.singleExon "FALSE"
chr11	StringTie	exon	64807179	64807219	.	-	.	transcript_id "DNTX_00038991";transcript_type "noncoding";transcript_biotype "noncoding";exon_number "4";gene_id "XLOC_005760";gene_name "MEN1";class_code "c";oId "RPE_Fetal.Tissue_00109860";is.last "FALSE";is.first "FALSE";is.singleExon "FALSE"
chr11	StringTie	exon	64807552	64807680	.	-	.	transcript_id "DNTX_00038991";transcript_type "noncoding";transcript_biotype "noncoding";exon_number "3";gene_id "XLOC_005760";gene_name "MEN1";class_code "c";oId "RPE_Fetal.Tissue_00109860";is.last "FALSE";is.first "FALSE";is.singleExon "FALSE"
chr11	StringTie	exon	64807891	64808099	.	-	.	transcript_id "DNTX_00038991";transcript_type "noncoding";transcript_biotype "noncoding";exon_number "2";gene_id "XLOC_005760";gene_name "MEN1";class_code "c";oId "RPE_Fetal.Tissue_00109860";is.last "FALSE";is.first "FALSE";is.singleExon "FALSE"
chr11	StringTie	exon	64809665	64810090	.	-	.	transcript_id "DNTX_00038991";transcript_type "noncoding";transcript_biotype "noncoding";exon_number "1";gene_id "XLOC_005760";gene_name "MEN1";class_code "c";oId "RPE_Fetal.Tissue_00109860";is.last "FALSE";novel_exon_id "nvl_exon36740";novel_exon_type "A3SS";is.first "TRUE";is.singleExon "FALSE"
chr11	StringTie	transcript	64805715	64807980	.	-	.	transcript_id "DNTX_00046674";transcript_type "noncoding";transcript_biotype "noncoding";gene_id "XLOC_005760";gene_name "MEN1";class_code "c";oId "Cornea_Adult.Tissue_00124906";is.last "FALSE";is.first "FALSE";is.singleExon "FALSE"
chr11	StringTie	exon	64805715	64805770	.	-	.	transcript_id "DNTX_00046674";transcript_type "noncoding";transcript_biotype "noncoding";exon_number "6";gene_id "XLOC_005760";gene_name "MEN1";class_code "c";oId "Cornea_Adult.Tissue_00124906";is.last "TRUE";novel_exon_id "nvl_exon36741";novel_exon_type "A5SS";is.first "FALSE";is.singleExon "FALSE"
chr11	StringTie	exon	64806232	64806368	.	-	.	transcript_id "DNTX_00046674";transcript_type "noncoding";transcript_biotype "noncoding";exon_number "5";gene_id "XLOC_005760";gene_name "MEN1";class_code "c";oId "Cornea_Adult.Tissue_00124906";is.last "FALSE";is.first "FALSE";is.singleExon "FALSE"
chr11	StringTie	exon	64807011	64807098	.	-	.	transcript_id "DNTX_00046674";transcript_type "noncoding";transcript_biotype "noncoding";exon_number "4";gene_id "XLOC_005760";gene_name "MEN1";class_code "c";oId "Cornea_Adult.Tissue_00124906";is.last "FALSE";is.first "FALSE";is.singleExon "FALSE"
chr11	StringTie	exon	64807179	64807219	.	-	.	transcript_id "DNTX_00046674";transcript_type "noncoding";transcript_biotype "noncoding";exon_number "3";gene_id "XLOC_005760";gene_name "MEN1";class_code "c";oId "Cornea_Adult.Tissue_00124906";is.last "FALSE";is.first "FALSE";is.singleExon "FALSE"
chr11	StringTie	exon	64807552	64807680	.	-	.	transcript_id "DNTX_00046674";transcript_type "noncoding";transcript_biotype "noncoding";exon_number "2";gene_id "XLOC_005760";gene_name "MEN1";class_code "c";oId "Cornea_Adult.Tissue_00124906";is.last "FALSE";is.first "FALSE";is.singleExon "FALSE"
chr11	StringTie	exon	64807891	64807980	.	-	.	transcript_id "DNTX_00046674";transcript_type "noncoding";transcript_biotype "noncoding";exon_number "1";gene_id "XLOC_005760";gene_name "MEN1";class_code "c";oId "Cornea_Adult.Tissue_00124906";is.last "FALSE";novel_exon_id "nvl_exon36742";novel_exon_type "A3SS";is.first "TRUE";is.singleExon "FALSE"
chr11	StringTie	transcript	64806242	64810558	.	-	.	transcript_id "DNTX_00047600";transcript_type "noncoding";transcript_biotype "noncoding";gene_id "XLOC_005760";gene_name "MEN1";class_code "=";oId "Cornea_Fetal.Tissue_00028116";is.last "FALSE";is.first "FALSE";is.singleExon "FALSE"
chr11	StringTie	exon	64806242	64806368	.	-	.	transcript_id "DNTX_00047600";transcript_type "noncoding";transcript_biotype "noncoding";exon_number "7";gene_id "XLOC_005760";gene_name "MEN1";class_code "=";oId "Cornea_Fetal.Tissue_00028116";is.last "TRUE";is.first "FALSE";is.singleExon "FALSE"
chr11	StringTie	exon	64807011	64807098	.	-	.	transcript_id "DNTX_00047600";transcript_type "noncoding";transcript_biotype "noncoding";exon_number "6";gene_id "XLOC_005760";gene_name "MEN1";class_code "=";oId "Cornea_Fetal.Tissue_00028116";is.last "FALSE";is.first "FALSE";is.singleExon "FALSE"
chr11	StringTie	exon	64807179	64807219	.	-	.	transcript_id "DNTX_00047600";transcript_type "noncoding";transcript_biotype "noncoding";exon_number "5";gene_id "XLOC_005760";gene_name "MEN1";class_code "=";oId "Cornea_Fetal.Tissue_00028116";is.last "FALSE";is.first "FALSE";is.singleExon "FALSE"
chr11	StringTie	exon	64807552	64807680	.	-	.	transcript_id "DNTX_00047600";transcript_type "noncoding";transcript_biotype "noncoding";exon_number "4";gene_id "XLOC_005760";gene_name "MEN1";class_code "=";oId "Cornea_Fetal.Tissue_00028116";is.last "FALSE";is.first "FALSE";is.singleExon "FALSE"
chr11	StringTie	exon	64807891	64808099	.	-	.	transcript_id "DNTX_00047600";transcript_type "noncoding";transcript_biotype "noncoding";exon_number "3";gene_id "XLOC_005760";gene_name "MEN1";class_code "=";oId "Cornea_Fetal.Tissue_00028116";is.last "FALSE";is.first "FALSE";is.singleExon "FALSE"
chr11	StringTie	exon	64809665	64810132	.	-	.	transcript_id "DNTX_00047600";transcript_type "noncoding";transcript_biotype "noncoding";exon_number "2";gene_id "XLOC_005760";gene_name "MEN1";class_code "=";oId "Cornea_Fetal.Tissue_00028116";is.last "FALSE";is.first "FALSE";is.singleExon "FALSE"
chr11	StringTie	exon	64810514	64810558	.	-	.	transcript_id "DNTX_00047600";transcript_type "noncoding";transcript_biotype "noncoding";exon_number "1";gene_id "XLOC_005760";gene_name "MEN1";class_code "=";oId "Cornea_Fetal.Tissue_00028116";is.last "FALSE";is.first "TRUE";is.singleExon "FALSE"
chr11	StringTie	transcript	64807552	64810132	.	-	.	transcript_id "DNTX_00044525";transcript_type "noncoding";transcript_biotype "noncoding";gene_id "XLOC_005760";gene_name "MEN1";class_code "c";oId "Thyroid_00061963";is.last "FALSE";is.first "FALSE";is.singleExon "FALSE"
chr11	StringTie	exon	64807552	64807680	.	-	.	transcript_id "DNTX_00044525";transcript_type "noncoding";transcript_biotype "noncoding";exon_number "3";gene_id "XLOC_005760";gene_name "MEN1";class_code "c";oId "Thyroid_00061963";is.last "TRUE";is.first "FALSE";is.singleExon "FALSE"
chr11	StringTie	exon	64807891	64808099	.	-	.	transcript_id "DNTX_00044525";transcript_type "noncoding";transcript_biotype "noncoding";exon_number "2";gene_id "XLOC_005760";gene_name "MEN1";class_code "c";oId "Thyroid_00061963";is.last "FALSE";is.first "FALSE";is.singleExon "FALSE"
chr11	StringTie	exon	64809665	64810132	.	-	.	transcript_id "DNTX_00044525";transcript_type "noncoding";transcript_biotype "noncoding";exon_number "1";gene_id "XLOC_005760";gene_name "MEN1";class_code "c";oId "Thyroid_00061963";is.last "FALSE";is.first "TRUE";is.singleExon "FALSE"
chr11	transdecoder	gene	64823186	64845015	.	-	.	gene_id "XLOC_005761";gene_name "CDC42BPG";is.last "FALSE";is.first "FALSE";is.singleExon "FALSE"
chr11	transdecoder	transcript	64823186	64829003	.	-	.	transcript_id "DNTX_00047601";transcript_type "protein_coding";transcript_biotype "protein_coding";gene_id "XLOC_005761";gene_name "CDC42BPG";class_code "j";oId "Cornea_Fetal.Tissue_00024848";is.last "FALSE";is.first "FALSE";is.singleExon "FALSE"
chr11	transdecoder	exon	64823186	64824529	.	-	.	transcript_id "DNTX_00047601";transcript_type "protein_coding";transcript_biotype "protein_coding";exon_number "7";gene_id "XLOC_005761";gene_name "CDC42BPG";class_code "j";oId "Cornea_Fetal.Tissue_00024848";is.last "TRUE";novel_exon_id "nvl_exon36743";novel_exon_type "A5SS";is.first "FALSE";is.singleExon "FALSE"
chr11	transdecoder	exon	64826470	64826555	.	-	.	transcript_id "DNTX_00047601";transcript_type "protein_coding";transcript_biotype "protein_coding";exon_number "6";gene_id "XLOC_005761";gene_name "CDC42BPG";class_code "j";oId "Cornea_Fetal.Tissue_00024848";is.last "FALSE";is.first "FALSE";is.singleExon "FALSE"
chr11	transdecoder	exon	64826671	64826794	.	-	.	transcript_id "DNTX_00047601";transcript_type "protein_coding";transcript_biotype "protein_coding";exon_number "5";gene_id "XLOC_005761";gene_name "CDC42BPG";class_code "j";oId "Cornea_Fetal.Tissue_00024848";is.last "FALSE";is.first "FALSE";is.singleExon "FALSE"
chr11	transdecoder	exon	64827050	64827167	.	-	.	transcript_id "DNTX_00047601";transcript_type "protein_coding";transcript_biotype "protein_coding";exon_number "4";gene_id "XLOC_005761";gene_name "CDC42BPG";class_code "j";oId "Cornea_Fetal.Tissue_00024848";is.last "FALSE";is.first "FALSE";is.singleExon "FALSE"
chr11	transdecoder	exon	64827278	64827398	.	-	.	transcript_id "DNTX_00047601";transcript_type "protein_coding";transcript_biotype "protein_coding";exon_number "3";gene_id "XLOC_005761";gene_name "CDC42BPG";class_code "j";oId "Cornea_Fetal.Tissue_00024848";is.last "FALSE";is.first "FALSE";is.singleExon "FALSE"
chr11	transdecoder	exon	64827527	64827611	.	-	.	transcript_id "DNTX_00047601";transcript_type "protein_coding";transcript_biotype "protein_coding";exon_number "2";gene_id "XLOC_005761";gene_name "CDC42BPG";class_code "j";oId "Cornea_Fetal.Tissue_00024848";is.last "FALSE";is.first "FALSE";is.singleExon "FALSE"
chr11	transdecoder	exon	64827686	64829003	.	-	.	transcript_id "DNTX_00047601";transcript_type "protein_coding";transcript_biotype "protein_coding";exon_number "1";gene_id "XLOC_005761";gene_name "CDC42BPG";class_code "j";oId "Cornea_Fetal.Tissue_00024848";is.last "FALSE";novel_exon_id "nvl_exon36744";novel_exon_type "A3SS";is.first "TRUE";is.singleExon "FALSE"
chr11	transdecoder	five_prime_UTR	64827872	64829003	.	-	.	transcript_id "DNTX_00047601";transcript_type "protein_coding";transcript_biotype "protein_coding";gene_id "XLOC_005761";gene_name "CDC42BPG";class_code "j";oId "Cornea_Fetal.Tissue_00024848";is.last "FALSE";is.first "FALSE";is.singleExon "FALSE"
chr11	transdecoder	start_codon	64827869	64827871	.	-	0	transcript_id "DNTX_00047601";transcript_type "protein_coding";transcript_biotype "protein_coding";gene_id "XLOC_005761";gene_name "CDC42BPG";class_code "j";oId "Cornea_Fetal.Tissue_00024848";is.last "FALSE";is.first "FALSE";is.singleExon "FALSE"
chr11	transdecoder	CDS	64824476	64824529	.	-	0	transcript_id "DNTX_00047601";transcript_type "protein_coding";transcript_biotype "protein_coding";gene_id "XLOC_005761";gene_name "CDC42BPG";class_code "j";oId "Cornea_Fetal.Tissue_00024848";is.last "FALSE";is.first "FALSE";is.singleExon "FALSE"
chr11	transdecoder	CDS	64826470	64826555	.	-	2	transcript_id "DNTX_00047601";transcript_type "protein_coding";transcript_biotype "protein_coding";gene_id "XLOC_005761";gene_name "CDC42BPG";class_code "j";oId "Cornea_Fetal.Tissue_00024848";is.last "FALSE";is.first "FALSE";is.singleExon "FALSE"
chr11	transdecoder	CDS	64826671	64826794	.	-	0	transcript_id "DNTX_00047601";transcript_type "protein_coding";transcript_biotype "protein_coding";gene_id "XLOC_005761";gene_name "CDC42BPG";class_code "j";oId "Cornea_Fetal.Tissue_00024848";is.last "FALSE";is.first "FALSE";is.singleExon "FALSE"
chr11	transdecoder	CDS	64827050	64827167	.	-	1	transcript_id "DNTX_00047601";transcript_type "protein_coding";transcript_biotype "protein_coding";gene_id "XLOC_005761";gene_name "CDC42BPG";class_code "j";oId "Cornea_Fetal.Tissue_00024848";is.last "FALSE";is.first "FALSE";is.singleExon "FALSE"
chr11	transdecoder	CDS	64827278	64827398	.	-	2	transcript_id "DNTX_00047601";transcript_type "protein_coding";transcript_biotype "protein_coding";gene_id "XLOC_005761";gene_name "CDC42BPG";class_code "j";oId "Cornea_Fetal.Tissue_00024848";is.last "FALSE";is.first "FALSE";is.singleExon "FALSE"
chr11	transdecoder	CDS	64827527	64827611	.	-	0	transcript_id "DNTX_00047601";transcript_type "protein_coding";transcript_biotype "protein_coding";gene_id "XLOC_005761";gene_name "CDC42BPG";class_code "j";oId "Cornea_Fetal.Tissue_00024848";is.last "FALSE";is.first "FALSE";is.singleExon "FALSE"
chr11	transdecoder	CDS	64827686	64827871	.	-	0	transcript_id "DNTX_00047601";transcript_type "protein_coding";transcript_biotype "protein_coding";gene_id "XLOC_005761";gene_name "CDC42BPG";class_code "j";oId "Cornea_Fetal.Tissue_00024848";is.last "FALSE";is.first "FALSE";is.singleExon "FALSE"
chr11	transdecoder	stop_codon	64824473	64824475	.	-	0	transcript_id "DNTX_00047601";transcript_type "protein_coding";transcript_biotype "protein_coding";gene_id "XLOC_005761";gene_name "CDC42BPG";class_code "j";oId "Cornea_Fetal.Tissue_00024848";is.last "FALSE";is.first "FALSE";is.singleExon "FALSE"
chr11	transdecoder	three_prime_UTR	64823186	64824472	.	-	.	transcript_id "DNTX_00047601";transcript_type "protein_coding";transcript_biotype "protein_coding";gene_id "XLOC_005761";gene_name "CDC42BPG";class_code "j";oId "Cornea_Fetal.Tissue_00024848";is.last "FALSE";is.first "FALSE";is.singleExon "FALSE"
chr11	StringTie	transcript	64823257	64830020	.	-	.	transcript_id "DNTX_00051265";transcript_type "noncoding";transcript_biotype "noncoding";gene_id "XLOC_005761";gene_name "CDC42BPG";class_code "c";oId "Lens_Stem.Cell.Line_00036583";is.last "FALSE";is.first "FALSE";is.singleExon "FALSE"
chr11	StringTie	exon	64823257	64824529	.	-	.	transcript_id "DNTX_00051265";transcript_type "noncoding";transcript_biotype "noncoding";exon_number "8";gene_id "XLOC_005761";gene_name "CDC42BPG";class_code "c";oId "Lens_Stem.Cell.Line_00036583";is.last "TRUE";novel_exon_id "nvl_exon36745";novel_exon_type "A5SS";is.first "FALSE";is.singleExon "FALSE"
chr11	StringTie	exon	64826470	64826555	.	-	.	transcript_id "DNTX_00051265";transcript_type "noncoding";transcript_biotype "noncoding";exon_number "7";gene_id "XLOC_005761";gene_name "CDC42BPG";class_code "c";oId "Lens_Stem.Cell.Line_00036583";is.last "FALSE";is.first "FALSE";is.singleExon "FALSE"
chr11	StringTie	exon	64826671	64826794	.	-	.	transcript_id "DNTX_00051265";transcript_type "noncoding";transcript_biotype "noncoding";exon_number "6";gene_id "XLOC_005761";gene_name "CDC42BPG";class_code "c";oId "Lens_Stem.Cell.Line_00036583";is.last "FALSE";is.first "FALSE";is.singleExon "FALSE"
chr11	StringTie	exon	64827050	64827167	.	-	.	transcript_id "DNTX_00051265";transcript_type "noncoding";transcript_biotype "noncoding";exon_number "5";gene_id "XLOC_005761";gene_name "CDC42BPG";class_code "c";oId "Lens_Stem.Cell.Line_00036583";is.last "FALSE";is.first "FALSE";is.singleExon "FALSE"
chr11	StringTie	exon	64827278	64827398	.	-	.	transcript_id "DNTX_00051265";transcript_type "noncoding";transcript_biotype "noncoding";exon_number "4";gene_id "XLOC_005761";gene_name "CDC42BPG";class_code "c";oId "Lens_Stem.Cell.Line_00036583";is.last "FALSE";is.first "FALSE";is.singleExon "FALSE"
chr11	StringTie	exon	64827527	64827611	.	-	.	transcript_id "DNTX_00051265";transcript_type "noncoding";transcript_biotype "noncoding";exon_number "3";gene_id "XLOC_005761";gene_name "CDC42BPG";class_code "c";oId "Lens_Stem.Cell.Line_00036583";is.last "FALSE";is.first "FALSE";is.singleExon "FALSE"
chr11	StringTie	exon	64827686	64827783	.	-	.	transcript_id "DNTX_00051265";transcript_type "noncoding";transcript_biotype "noncoding";exon_number "2";gene_id "XLOC_005761";gene_name "CDC42BPG";class_code "c";oId "Lens_Stem.Cell.Line_00036583";is.last "FALSE";is.first "FALSE";is.singleExon "FALSE"
chr11	StringTie	exon	64829471	64830020	.	-	.	transcript_id "DNTX_00051265";transcript_type "noncoding";transcript_biotype "noncoding";exon_number "1";gene_id "XLOC_005761";gene_name "CDC42BPG";class_code "c";oId "Lens_Stem.Cell.Line_00036583";is.last "FALSE";novel_exon_id "nvl_exon36746";novel_exon_type "A3SS";is.first "TRUE";is.singleExon "FALSE"
chr11	transdecoder	transcript	64823387	64844569	.	-	.	transcript_id "DNTX_00037143";transcript_type "protein_coding";transcript_biotype "protein_coding";gene_id "XLOC_005761";gene_name "CDC42BPG";class_code "=";oId "Pancreas_00057700";is.last "FALSE";is.first "FALSE";is.singleExon "FALSE"
chr11	transdecoder	exon	64823387	64824529	.	-	.	transcript_id "DNTX_00037143";transcript_type "protein_coding";transcript_biotype "protein_coding";exon_number "37";gene_id "XLOC_005761";gene_name "CDC42BPG";class_code "=";oId "Pancreas_00057700";is.last "TRUE";is.first "FALSE";is.singleExon "FALSE"
chr11	transdecoder	exon	64826470	64826555	.	-	.	transcript_id "DNTX_00037143";transcript_type "protein_coding";transcript_biotype "protein_coding";exon_number "36";gene_id "XLOC_005761";gene_name "CDC42BPG";class_code "=";oId "Pancreas_00057700";is.last "FALSE";is.first "FALSE";is.singleExon "FALSE"
chr11	transdecoder	exon	64826671	64826794	.	-	.	transcript_id "DNTX_00037143";transcript_type "protein_coding";transcript_biotype "protein_coding";exon_number "35";gene_id "XLOC_005761";gene_name "CDC42BPG";class_code "=";oId "Pancreas_00057700";is.last "FALSE";is.first "FALSE";is.singleExon "FALSE"
chr11	transdecoder	exon	64827050	64827167	.	-	.	transcript_id "DNTX_00037143";transcript_type "protein_coding";transcript_biotype "protein_coding";exon_number "34";gene_id "XLOC_005761";gene_name "CDC42BPG";class_code "=";oId "Pancreas_00057700";is.last "FALSE";is.first "FALSE";is.singleExon "FALSE"
chr11	transdecoder	exon	64827278	64827398	.	-	.	transcript_id "DNTX_00037143";transcript_type "protein_coding";transcript_biotype "protein_coding";exon_number "33";gene_id "XLOC_005761";gene_name "CDC42BPG";class_code "=";oId "Pancreas_00057700";is.last "FALSE";is.first "FALSE";is.singleExon "FALSE"
chr11	transdecoder	exon	64827527	64827611	.	-	.	transcript_id "DNTX_00037143";transcript_type "protein_coding";transcript_biotype "protein_coding";exon_number "32";gene_id "XLOC_005761";gene_name "CDC42BPG";class_code "=";oId "Pancreas_00057700";is.last "FALSE";is.first "FALSE";is.singleExon "FALSE"
chr11	transdecoder	exon	64827686	64827783	.	-	.	transcript_id "DNTX_00037143";transcript_type "protein_coding";transcript_biotype "protein_coding";exon_number "31";gene_id "XLOC_005761";gene_name "CDC42BPG";class_code "=";oId "Pancreas_00057700";is.last "FALSE";is.first "FALSE";is.singleExon "FALSE"
chr11	transdecoder	exon	64829471	64830070	.	-	.	transcript_id "DNTX_00037143";transcript_type "protein_coding";transcript_biotype "protein_coding";exon_number "30";gene_id "XLOC_005761";gene_name "CDC42BPG";class_code "=";oId "Pancreas_00057700";is.last "FALSE";is.first "FALSE";is.singleExon "FALSE"
chr11	transdecoder	exon	64830194	64830256	.	-	.	transcript_id "DNTX_00037143";transcript_type "protein_coding";transcript_biotype "protein_coding";exon_number "29";gene_id "XLOC_005761";gene_name "CDC42BPG";class_code "=";oId "Pancreas_00057700";is.last "FALSE";is.first "FALSE";is.singleExon "FALSE"
chr11	transdecoder	exon	64831505	64831721	.	-	.	transcript_id "DNTX_00037143";transcript_type "protein_coding";transcript_biotype "protein_coding";exon_number "28";gene_id "XLOC_005761";gene_name "CDC42BPG";class_code "=";oId "Pancreas_00057700";is.last "FALSE";is.first "FALSE";is.singleExon "FALSE"
chr11	transdecoder	exon	64832428	64832509	.	-	.	transcript_id "DNTX_00037143";transcript_type "protein_coding";transcript_biotype "protein_coding";exon_number "27";gene_id "XLOC_005761";gene_name "CDC42BPG";class_code "=";oId "Pancreas_00057700";is.last "FALSE";is.first "FALSE";is.singleExon "FALSE"
chr11	transdecoder	exon	64832604	64832743	.	-	.	transcript_id "DNTX_00037143";transcript_type "protein_coding";transcript_biotype "protein_coding";exon_number "26";gene_id "XLOC_005761";gene_name "CDC42BPG";class_code "=";oId "Pancreas_00057700";is.last "FALSE";is.first "FALSE";is.singleExon "FALSE"
chr11	transdecoder	exon	64832826	64832959	.	-	.	transcript_id "DNTX_00037143";transcript_type "protein_coding";transcript_biotype "protein_coding";exon_number "25";gene_id "XLOC_005761";gene_name "CDC42BPG";class_code "=";oId "Pancreas_00057700";is.last "FALSE";is.first "FALSE";is.singleExon "FALSE"
chr11	transdecoder	exon	64833231	64833336	.	-	.	transcript_id "DNTX_00037143";transcript_type "protein_coding";transcript_biotype "protein_coding";exon_number "24";gene_id "XLOC_005761";gene_name "CDC42BPG";class_code "=";oId "Pancreas_00057700";is.last "FALSE";is.first "FALSE";is.singleExon "FALSE"
chr11	transdecoder	exon	64833600	64833659	.	-	.	transcript_id "DNTX_00037143";transcript_type "protein_coding";transcript_biotype "protein_coding";exon_number "23";gene_id "XLOC_005761";gene_name "CDC42BPG";class_code "=";oId "Pancreas_00057700";is.last "FALSE";is.first "FALSE";is.singleExon "FALSE"
chr11	transdecoder	exon	64833738	64833836	.	-	.	transcript_id "DNTX_00037143";transcript_type "protein_coding";transcript_biotype "protein_coding";exon_number "22";gene_id "XLOC_005761";gene_name "CDC42BPG";class_code "=";oId "Pancreas_00057700";is.last "FALSE";is.first "FALSE";is.singleExon "FALSE"
chr11	transdecoder	exon	64833925	64833977	.	-	.	transcript_id "DNTX_00037143";transcript_type "protein_coding";transcript_biotype "protein_coding";exon_number "21";gene_id "XLOC_005761";gene_name "CDC42BPG";class_code "=";oId "Pancreas_00057700";is.last "FALSE";is.first "FALSE";is.singleExon "FALSE"
chr11	transdecoder	exon	64834266	64834354	.	-	.	transcript_id "DNTX_00037143";transcript_type "protein_coding";transcript_biotype "protein_coding";exon_number "20";gene_id "XLOC_005761";gene_name "CDC42BPG";class_code "=";oId "Pancreas_00057700";is.last "FALSE";is.first "FALSE";is.singleExon "FALSE"
chr11	transdecoder	exon	64834429	64834577	.	-	.	transcript_id "DNTX_00037143";transcript_type "protein_coding";transcript_biotype "protein_coding";exon_number "19";gene_id "XLOC_005761";gene_name "CDC42BPG";class_code "=";oId "Pancreas_00057700";is.last "FALSE";is.first "FALSE";is.singleExon "FALSE"
chr11	transdecoder	exon	64834849	64834963	.	-	.	transcript_id "DNTX_00037143";transcript_type "protein_coding";transcript_biotype "protein_coding";exon_number "18";gene_id "XLOC_005761";gene_name "CDC42BPG";class_code "=";oId "Pancreas_00057700";is.last "FALSE";is.first "FALSE";is.singleExon "FALSE"
chr11	transdecoder	exon	64835047	64835153	.	-	.	transcript_id "DNTX_00037143";transcript_type "protein_coding";transcript_biotype "protein_coding";exon_number "17";gene_id "XLOC_005761";gene_name "CDC42BPG";class_code "=";oId "Pancreas_00057700";is.last "FALSE";is.first "FALSE";is.singleExon "FALSE"
chr11	transdecoder	exon	64835347	64835419	.	-	.	transcript_id "DNTX_00037143";transcript_type "protein_coding";transcript_biotype "protein_coding";exon_number "16";gene_id "XLOC_005761";gene_name "CDC42BPG";class_code "=";oId "Pancreas_00057700";is.last "FALSE";is.first "FALSE";is.singleExon "FALSE"
chr11	transdecoder	exon	64835500	64835621	.	-	.	transcript_id "DNTX_00037143";transcript_type "protein_coding";transcript_biotype "protein_coding";exon_number "15";gene_id "XLOC_005761";gene_name "CDC42BPG";class_code "=";oId "Pancreas_00057700";is.last "FALSE";is.first "FALSE";is.singleExon "FALSE"
chr11	transdecoder	exon	64835762	64835851	.	-	.	transcript_id "DNTX_00037143";transcript_type "protein_coding";transcript_biotype "protein_coding";exon_number "14";gene_id "XLOC_005761";gene_name "CDC42BPG";class_code "=";oId "Pancreas_00057700";is.last "FALSE";is.first "FALSE";is.singleExon "FALSE"
chr11	transdecoder	exon	64836117	64836296	.	-	.	transcript_id "DNTX_00037143";transcript_type "protein_coding";transcript_biotype "protein_coding";exon_number "13";gene_id "XLOC_005761";gene_name "CDC42BPG";class_code "=";oId "Pancreas_00057700";is.last "FALSE";is.first "FALSE";is.singleExon "FALSE"
chr11	transdecoder	exon	64836427	64836530	.	-	.	transcript_id "DNTX_00037143";transcript_type "protein_coding";transcript_biotype "protein_coding";exon_number "12";gene_id "XLOC_005761";gene_name "CDC42BPG";class_code "=";oId "Pancreas_00057700";is.last "FALSE";is.first "FALSE";is.singleExon "FALSE"
chr11	transdecoder	exon	64836739	64836819	.	-	.	transcript_id "DNTX_00037143";transcript_type "protein_coding";transcript_biotype "protein_coding";exon_number "11";gene_id "XLOC_005761";gene_name "CDC42BPG";class_code "=";oId "Pancreas_00057700";is.last "FALSE";is.first "FALSE";is.singleExon "FALSE"
chr11	transdecoder	exon	64836922	64837019	.	-	.	transcript_id "DNTX_00037143";transcript_type "protein_coding";transcript_biotype "protein_coding";exon_number "10";gene_id "XLOC_005761";gene_name "CDC42BPG";class_code "=";oId "Pancreas_00057700";is.last "FALSE";is.first "FALSE";is.singleExon "FALSE"
chr11	transdecoder	exon	64838083	64838162	.	-	.	transcript_id "DNTX_00037143";transcript_type "protein_coding";transcript_biotype "protein_coding";exon_number "9";gene_id "XLOC_005761";gene_name "CDC42BPG";class_code "=";oId "Pancreas_00057700";is.last "FALSE";is.first "FALSE";is.singleExon "FALSE"
chr11	transdecoder	exon	64838654	64838902	.	-	.	transcript_id "DNTX_00037143";transcript_type "protein_coding";transcript_biotype "protein_coding";exon_number "8";gene_id "XLOC_005761";gene_name "CDC42BPG";class_code "=";oId "Pancreas_00057700";is.last "FALSE";is.first "FALSE";is.singleExon "FALSE"
chr11	transdecoder	exon	64839033	64839233	.	-	.	transcript_id "DNTX_00037143";transcript_type "protein_coding";transcript_biotype "protein_coding";exon_number "7";gene_id "XLOC_005761";gene_name "CDC42BPG";class_code "=";oId "Pancreas_00057700";is.last "FALSE";is.first "FALSE";is.singleExon "FALSE"
chr11	transdecoder	exon	64839478	64839571	.	-	.	transcript_id "DNTX_00037143";transcript_type "protein_coding";transcript_biotype "protein_coding";exon_number "6";gene_id "XLOC_005761";gene_name "CDC42BPG";class_code "=";oId "Pancreas_00057700";is.last "FALSE";is.first "FALSE";is.singleExon "FALSE"
chr11	transdecoder	exon	64840120	64840268	.	-	.	transcript_id "DNTX_00037143";transcript_type "protein_coding";transcript_biotype "protein_coding";exon_number "5";gene_id "XLOC_005761";gene_name "CDC42BPG";class_code "=";oId "Pancreas_00057700";is.last "FALSE";is.first "FALSE";is.singleExon "FALSE"
chr11	transdecoder	exon	64840553	64840648	.	-	.	transcript_id "DNTX_00037143";transcript_type "protein_coding";transcript_biotype "protein_coding";exon_number "4";gene_id "XLOC_005761";gene_name "CDC42BPG";class_code "=";oId "Pancreas_00057700";is.last "FALSE";is.first "FALSE";is.singleExon "FALSE"
chr11	transdecoder	exon	64841650	64841733	.	-	.	transcript_id "DNTX_00037143";transcript_type "protein_coding";transcript_biotype "protein_coding";exon_number "3";gene_id "XLOC_005761";gene_name "CDC42BPG";class_code "=";oId "Pancreas_00057700";is.last "FALSE";is.first "FALSE";is.singleExon "FALSE"
chr11	transdecoder	exon	64841813	64841904	.	-	.	transcript_id "DNTX_00037143";transcript_type "protein_coding";transcript_biotype "protein_coding";exon_number "2";gene_id "XLOC_005761";gene_name "CDC42BPG";class_code "=";oId "Pancreas_00057700";is.last "FALSE";is.first "FALSE";is.singleExon "FALSE"
chr11	transdecoder	exon	64844410	64844569	.	-	.	transcript_id "DNTX_00037143";transcript_type "protein_coding";transcript_biotype "protein_coding";exon_number "1";gene_id "XLOC_005761";gene_name "CDC42BPG";class_code "=";oId "Pancreas_00057700";is.last "FALSE";is.first "TRUE";is.singleExon "FALSE"
chr11	transdecoder	start_codon	64844567	64844569	.	-	0	transcript_id "DNTX_00037143";transcript_type "protein_coding";transcript_biotype "protein_coding";gene_id "XLOC_005761";gene_name "CDC42BPG";class_code "=";oId "Pancreas_00057700";is.last "FALSE";is.first "FALSE";is.singleExon "FALSE"
chr11	transdecoder	CDS	64824476	64824529	.	-	0	transcript_id "DNTX_00037143";transcript_type "protein_coding";transcript_biotype "protein_coding";gene_id "XLOC_005761";gene_name "CDC42BPG";class_code "=";oId "Pancreas_00057700";is.last "FALSE";is.first "FALSE";is.singleExon "FALSE"
chr11	transdecoder	CDS	64826470	64826555	.	-	2	transcript_id "DNTX_00037143";transcript_type "protein_coding";transcript_biotype "protein_coding";gene_id "XLOC_005761";gene_name "CDC42BPG";class_code "=";oId "Pancreas_00057700";is.last "FALSE";is.first "FALSE";is.singleExon "FALSE"
chr11	transdecoder	CDS	64826671	64826794	.	-	0	transcript_id "DNTX_00037143";transcript_type "protein_coding";transcript_biotype "protein_coding";gene_id "XLOC_005761";gene_name "CDC42BPG";class_code "=";oId "Pancreas_00057700";is.last "FALSE";is.first "FALSE";is.singleExon "FALSE"
chr11	transdecoder	CDS	64827050	64827167	.	-	1	transcript_id "DNTX_00037143";transcript_type "protein_coding";transcript_biotype "protein_coding";gene_id "XLOC_005761";gene_name "CDC42BPG";class_code "=";oId "Pancreas_00057700";is.last "FALSE";is.first "FALSE";is.singleExon "FALSE"
chr11	transdecoder	CDS	64827278	64827398	.	-	2	transcript_id "DNTX_00037143";transcript_type "protein_coding";transcript_biotype "protein_coding";gene_id "XLOC_005761";gene_name "CDC42BPG";class_code "=";oId "Pancreas_00057700";is.last "FALSE";is.first "FALSE";is.singleExon "FALSE"
chr11	transdecoder	CDS	64827527	64827611	.	-	0	transcript_id "DNTX_00037143";transcript_type "protein_coding";transcript_biotype "protein_coding";gene_id "XLOC_005761";gene_name "CDC42BPG";class_code "=";oId "Pancreas_00057700";is.last "FALSE";is.first "FALSE";is.singleExon "FALSE"
chr11	transdecoder	CDS	64827686	64827783	.	-	2	transcript_id "DNTX_00037143";transcript_type "protein_coding";transcript_biotype "protein_coding";gene_id "XLOC_005761";gene_name "CDC42BPG";class_code "=";oId "Pancreas_00057700";is.last "FALSE";is.first "FALSE";is.singleExon "FALSE"
chr11	transdecoder	CDS	64829471	64830070	.	-	2	transcript_id "DNTX_00037143";transcript_type "protein_coding";transcript_biotype "protein_coding";gene_id "XLOC_005761";gene_name "CDC42BPG";class_code "=";oId "Pancreas_00057700";is.last "FALSE";is.first "FALSE";is.singleExon "FALSE"
chr11	transdecoder	CDS	64830194	64830256	.	-	2	transcript_id "DNTX_00037143";transcript_type "protein_coding";transcript_biotype "protein_coding";gene_id "XLOC_005761";gene_name "CDC42BPG";class_code "=";oId "Pancreas_00057700";is.last "FALSE";is.first "FALSE";is.singleExon "FALSE"
chr11	transdecoder	CDS	64831505	64831721	.	-	0	transcript_id "DNTX_00037143";transcript_type "protein_coding";transcript_biotype "protein_coding";gene_id "XLOC_005761";gene_name "CDC42BPG";class_code "=";oId "Pancreas_00057700";is.last "FALSE";is.first "FALSE";is.singleExon "FALSE"
chr11	transdecoder	CDS	64832428	64832509	.	-	1	transcript_id "DNTX_00037143";transcript_type "protein_coding";transcript_biotype "protein_coding";gene_id "XLOC_005761";gene_name "CDC42BPG";class_code "=";oId "Pancreas_00057700";is.last "FALSE";is.first "FALSE";is.singleExon "FALSE"
chr11	transdecoder	CDS	64832604	64832743	.	-	0	transcript_id "DNTX_00037143";transcript_type "protein_coding";transcript_biotype "protein_coding";gene_id "XLOC_005761";gene_name "CDC42BPG";class_code "=";oId "Pancreas_00057700";is.last "FALSE";is.first "FALSE";is.singleExon "FALSE"
chr11	transdecoder	CDS	64832826	64832959	.	-	2	transcript_id "DNTX_00037143";transcript_type "protein_coding";transcript_biotype "protein_coding";gene_id "XLOC_005761";gene_name "CDC42BPG";class_code "=";oId "Pancreas_00057700";is.last "FALSE";is.first "FALSE";is.singleExon "FALSE"
chr11	transdecoder	CDS	64833231	64833336	.	-	0	transcript_id "DNTX_00037143";transcript_type "protein_coding";transcript_biotype "protein_coding";gene_id "XLOC_005761";gene_name "CDC42BPG";class_code "=";oId "Pancreas_00057700";is.last "FALSE";is.first "FALSE";is.singleExon "FALSE"
chr11	transdecoder	CDS	64833600	64833659	.	-	0	transcript_id "DNTX_00037143";transcript_type "protein_coding";transcript_biotype "protein_coding";gene_id "XLOC_005761";gene_name "CDC42BPG";class_code "=";oId "Pancreas_00057700";is.last "FALSE";is.first "FALSE";is.singleExon "FALSE"
chr11	transdecoder	CDS	64833738	64833836	.	-	0	transcript_id "DNTX_00037143";transcript_type "protein_coding";transcript_biotype "protein_coding";gene_id "XLOC_005761";gene_name "CDC42BPG";class_code "=";oId "Pancreas_00057700";is.last "FALSE";is.first "FALSE";is.singleExon "FALSE"
chr11	transdecoder	CDS	64833925	64833977	.	-	2	transcript_id "DNTX_00037143";transcript_type "protein_coding";transcript_biotype "protein_coding";gene_id "XLOC_005761";gene_name "CDC42BPG";class_code "=";oId "Pancreas_00057700";is.last "FALSE";is.first "FALSE";is.singleExon "FALSE"
chr11	transdecoder	CDS	64834266	64834354	.	-	1	transcript_id "DNTX_00037143";transcript_type "protein_coding";transcript_biotype "protein_coding";gene_id "XLOC_005761";gene_name "CDC42BPG";class_code "=";oId "Pancreas_00057700";is.last "FALSE";is.first "FALSE";is.singleExon "FALSE"
chr11	transdecoder	CDS	64834429	64834577	.	-	0	transcript_id "DNTX_00037143";transcript_type "protein_coding";transcript_biotype "protein_coding";gene_id "XLOC_005761";gene_name "CDC42BPG";class_code "=";oId "Pancreas_00057700";is.last "FALSE";is.first "FALSE";is.singleExon "FALSE"
chr11	transdecoder	CDS	64834849	64834963	.	-	1	transcript_id "DNTX_00037143";transcript_type "protein_coding";transcript_biotype "protein_coding";gene_id "XLOC_005761";gene_name "CDC42BPG";class_code "=";oId "Pancreas_00057700";is.last "FALSE";is.first "FALSE";is.singleExon "FALSE"
chr11	transdecoder	CDS	64835047	64835153	.	-	0	transcript_id "DNTX_00037143";transcript_type "protein_coding";transcript_biotype "protein_coding";gene_id "XLOC_005761";gene_name "CDC42BPG";class_code "=";oId "Pancreas_00057700";is.last "FALSE";is.first "FALSE";is.singleExon "FALSE"
chr11	transdecoder	CDS	64835347	64835419	.	-	1	transcript_id "DNTX_00037143";transcript_type "protein_coding";transcript_biotype "protein_coding";gene_id "XLOC_005761";gene_name "CDC42BPG";class_code "=";oId "Pancreas_00057700";is.last "FALSE";is.first "FALSE";is.singleExon "FALSE"
chr11	transdecoder	CDS	64835500	64835621	.	-	0	transcript_id "DNTX_00037143";transcript_type "protein_coding";transcript_biotype "protein_coding";gene_id "XLOC_005761";gene_name "CDC42BPG";class_code "=";oId "Pancreas_00057700";is.last "FALSE";is.first "FALSE";is.singleExon "FALSE"
chr11	transdecoder	CDS	64835762	64835851	.	-	0	transcript_id "DNTX_00037143";transcript_type "protein_coding";transcript_biotype "protein_coding";gene_id "XLOC_005761";gene_name "CDC42BPG";class_code "=";oId "Pancreas_00057700";is.last "FALSE";is.first "FALSE";is.singleExon "FALSE"
chr11	transdecoder	CDS	64836117	64836296	.	-	0	transcript_id "DNTX_00037143";transcript_type "protein_coding";transcript_biotype "protein_coding";gene_id "XLOC_005761";gene_name "CDC42BPG";class_code "=";oId "Pancreas_00057700";is.last "FALSE";is.first "FALSE";is.singleExon "FALSE"
chr11	transdecoder	CDS	64836427	64836530	.	-	2	transcript_id "DNTX_00037143";transcript_type "protein_coding";transcript_biotype "protein_coding";gene_id "XLOC_005761";gene_name "CDC42BPG";class_code "=";oId "Pancreas_00057700";is.last "FALSE";is.first "FALSE";is.singleExon "FALSE"
chr11	transdecoder	CDS	64836739	64836819	.	-	2	transcript_id "DNTX_00037143";transcript_type "protein_coding";transcript_biotype "protein_coding";gene_id "XLOC_005761";gene_name "CDC42BPG";class_code "=";oId "Pancreas_00057700";is.last "FALSE";is.first "FALSE";is.singleExon "FALSE"
chr11	transdecoder	CDS	64836922	64837019	.	-	1	transcript_id "DNTX_00037143";transcript_type "protein_coding";transcript_biotype "protein_coding";gene_id "XLOC_005761";gene_name "CDC42BPG";class_code "=";oId "Pancreas_00057700";is.last "FALSE";is.first "FALSE";is.singleExon "FALSE"
chr11	transdecoder	CDS	64838083	64838162	.	-	0	transcript_id "DNTX_00037143";transcript_type "protein_coding";transcript_biotype "protein_coding";gene_id "XLOC_005761";gene_name "CDC42BPG";class_code "=";oId "Pancreas_00057700";is.last "FALSE";is.first "FALSE";is.singleExon "FALSE"
chr11	transdecoder	CDS	64838654	64838902	.	-	0	transcript_id "DNTX_00037143";transcript_type "protein_coding";transcript_biotype "protein_coding";gene_id "XLOC_005761";gene_name "CDC42BPG";class_code "=";oId "Pancreas_00057700";is.last "FALSE";is.first "FALSE";is.singleExon "FALSE"
chr11	transdecoder	CDS	64839033	64839233	.	-	0	transcript_id "DNTX_00037143";transcript_type "protein_coding";transcript_biotype "protein_coding";gene_id "XLOC_005761";gene_name "CDC42BPG";class_code "=";oId "Pancreas_00057700";is.last "FALSE";is.first "FALSE";is.singleExon "FALSE"
chr11	transdecoder	CDS	64839478	64839571	.	-	1	transcript_id "DNTX_00037143";transcript_type "protein_coding";transcript_biotype "protein_coding";gene_id "XLOC_005761";gene_name "CDC42BPG";class_code "=";oId "Pancreas_00057700";is.last "FALSE";is.first "FALSE";is.singleExon "FALSE"
chr11	transdecoder	CDS	64840120	64840268	.	-	0	transcript_id "DNTX_00037143";transcript_type "protein_coding";transcript_biotype "protein_coding";gene_id "XLOC_005761";gene_name "CDC42BPG";class_code "=";oId "Pancreas_00057700";is.last "FALSE";is.first "FALSE";is.singleExon "FALSE"
chr11	transdecoder	CDS	64840553	64840648	.	-	0	transcript_id "DNTX_00037143";transcript_type "protein_coding";transcript_biotype "protein_coding";gene_id "XLOC_005761";gene_name "CDC42BPG";class_code "=";oId "Pancreas_00057700";is.last "FALSE";is.first "FALSE";is.singleExon "FALSE"
chr11	transdecoder	CDS	64841650	64841733	.	-	0	transcript_id "DNTX_00037143";transcript_type "protein_coding";transcript_biotype "protein_coding";gene_id "XLOC_005761";gene_name "CDC42BPG";class_code "=";oId "Pancreas_00057700";is.last "FALSE";is.first "FALSE";is.singleExon "FALSE"
chr11	transdecoder	CDS	64841813	64841904	.	-	2	transcript_id "DNTX_00037143";transcript_type "protein_coding";transcript_biotype "protein_coding";gene_id "XLOC_005761";gene_name "CDC42BPG";class_code "=";oId "Pancreas_00057700";is.last "FALSE";is.first "FALSE";is.singleExon "FALSE"
chr11	transdecoder	CDS	64844410	64844569	.	-	0	transcript_id "DNTX_00037143";transcript_type "protein_coding";transcript_biotype "protein_coding";gene_id "XLOC_005761";gene_name "CDC42BPG";class_code "=";oId "Pancreas_00057700";is.last "FALSE";is.first "TRUE";is.singleExon "FALSE"
chr11	transdecoder	stop_codon	64824473	64824475	.	-	0	transcript_id "DNTX_00037143";transcript_type "protein_coding";transcript_biotype "protein_coding";gene_id "XLOC_005761";gene_name "CDC42BPG";class_code "=";oId "Pancreas_00057700";is.last "FALSE";is.first "FALSE";is.singleExon "FALSE"
chr11	transdecoder	three_prime_UTR	64823387	64824472	.	-	.	transcript_id "DNTX_00037143";transcript_type "protein_coding";transcript_biotype "protein_coding";gene_id "XLOC_005761";gene_name "CDC42BPG";class_code "=";oId "Pancreas_00057700";is.last "FALSE";is.first "FALSE";is.singleExon "FALSE"
chr11	transdecoder	transcript	64823387	64844638	.	-	.	transcript_id "DNTX_00050300";transcript_type "protein_coding";transcript_biotype "protein_coding";gene_id "XLOC_005761";gene_name "CDC42BPG";class_code "m";oId "Esophagus-Mucosa_00065035";is.last "FALSE";is.first "FALSE";is.singleExon "FALSE"
chr11	transdecoder	exon	64823387	64824529	.	-	.	transcript_id "DNTX_00050300";transcript_type "protein_coding";transcript_biotype "protein_coding";exon_number "38";gene_id "XLOC_005761";gene_name "CDC42BPG";class_code "m";oId "Esophagus-Mucosa_00065035";is.last "TRUE";is.first "FALSE";is.singleExon "FALSE"
chr11	transdecoder	exon	64826470	64826555	.	-	.	transcript_id "DNTX_00050300";transcript_type "protein_coding";transcript_biotype "protein_coding";exon_number "37";gene_id "XLOC_005761";gene_name "CDC42BPG";class_code "m";oId "Esophagus-Mucosa_00065035";is.last "FALSE";is.first "FALSE";is.singleExon "FALSE"
chr11	transdecoder	exon	64826671	64826794	.	-	.	transcript_id "DNTX_00050300";transcript_type "protein_coding";transcript_biotype "protein_coding";exon_number "36";gene_id "XLOC_005761";gene_name "CDC42BPG";class_code "m";oId "Esophagus-Mucosa_00065035";is.last "FALSE";is.first "FALSE";is.singleExon "FALSE"
chr11	transdecoder	exon	64827050	64827167	.	-	.	transcript_id "DNTX_00050300";transcript_type "protein_coding";transcript_biotype "protein_coding";exon_number "35";gene_id "XLOC_005761";gene_name "CDC42BPG";class_code "m";oId "Esophagus-Mucosa_00065035";is.last "FALSE";is.first "FALSE";is.singleExon "FALSE"
chr11	transdecoder	exon	64827278	64827398	.	-	.	transcript_id "DNTX_00050300";transcript_type "protein_coding";transcript_biotype "protein_coding";exon_number "34";gene_id "XLOC_005761";gene_name "CDC42BPG";class_code "m";oId "Esophagus-Mucosa_00065035";is.last "FALSE";is.first "FALSE";is.singleExon "FALSE"
chr11	transdecoder	exon	64827527	64827611	.	-	.	transcript_id "DNTX_00050300";transcript_type "protein_coding";transcript_biotype "protein_coding";exon_number "33";gene_id "XLOC_005761";gene_name "CDC42BPG";class_code "m";oId "Esophagus-Mucosa_00065035";is.last "FALSE";is.first "FALSE";is.singleExon "FALSE"
chr11	transdecoder	exon	64827686	64827783	.	-	.	transcript_id "DNTX_00050300";transcript_type "protein_coding";transcript_biotype "protein_coding";exon_number "32";gene_id "XLOC_005761";gene_name "CDC42BPG";class_code "m";oId "Esophagus-Mucosa_00065035";is.last "FALSE";is.first "FALSE";is.singleExon "FALSE"
chr11	transdecoder	exon	64829471	64830070	.	-	.	transcript_id "DNTX_00050300";transcript_type "protein_coding";transcript_biotype "protein_coding";exon_number "31";gene_id "XLOC_005761";gene_name "CDC42BPG";class_code "m";oId "Esophagus-Mucosa_00065035";is.last "FALSE";is.first "FALSE";is.singleExon "FALSE"
chr11	transdecoder	exon	64830194	64830256	.	-	.	transcript_id "DNTX_00050300";transcript_type "protein_coding";transcript_biotype "protein_coding";exon_number "30";gene_id "XLOC_005761";gene_name "CDC42BPG";class_code "m";oId "Esophagus-Mucosa_00065035";is.last "FALSE";is.first "FALSE";is.singleExon "FALSE"
chr11	transdecoder	exon	64831505	64831721	.	-	.	transcript_id "DNTX_00050300";transcript_type "protein_coding";transcript_biotype "protein_coding";exon_number "29";gene_id "XLOC_005761";gene_name "CDC42BPG";class_code "m";oId "Esophagus-Mucosa_00065035";is.last "FALSE";is.first "FALSE";is.singleExon "FALSE"
chr11	transdecoder	exon	64832428	64832509	.	-	.	transcript_id "DNTX_00050300";transcript_type "protein_coding";transcript_biotype "protein_coding";exon_number "28";gene_id "XLOC_005761";gene_name "CDC42BPG";class_code "m";oId "Esophagus-Mucosa_00065035";is.last "FALSE";is.first "FALSE";is.singleExon "FALSE"
chr11	transdecoder	exon	64832604	64832743	.	-	.	transcript_id "DNTX_00050300";transcript_type "protein_coding";transcript_biotype "protein_coding";exon_number "27";gene_id "XLOC_005761";gene_name "CDC42BPG";class_code "m";oId "Esophagus-Mucosa_00065035";is.last "FALSE";is.first "FALSE";is.singleExon "FALSE"
chr11	transdecoder	exon	64832826	64832959	.	-	.	transcript_id "DNTX_00050300";transcript_type "protein_coding";transcript_biotype "protein_coding";exon_number "26";gene_id "XLOC_005761";gene_name "CDC42BPG";class_code "m";oId "Esophagus-Mucosa_00065035";is.last "FALSE";is.first "FALSE";is.singleExon "FALSE"
chr11	transdecoder	exon	64833231	64833336	.	-	.	transcript_id "DNTX_00050300";transcript_type "protein_coding";transcript_biotype "protein_coding";exon_number "25";gene_id "XLOC_005761";gene_name "CDC42BPG";class_code "m";oId "Esophagus-Mucosa_00065035";is.last "FALSE";is.first "FALSE";is.singleExon "FALSE"
chr11	transdecoder	exon	64833600	64833659	.	-	.	transcript_id "DNTX_00050300";transcript_type "protein_coding";transcript_biotype "protein_coding";exon_number "24";gene_id "XLOC_005761";gene_name "CDC42BPG";class_code "m";oId "Esophagus-Mucosa_00065035";is.last "FALSE";is.first "FALSE";is.singleExon "FALSE"
chr11	transdecoder	exon	64833738	64833836	.	-	.	transcript_id "DNTX_00050300";transcript_type "protein_coding";transcript_biotype "protein_coding";exon_number "23";gene_id "XLOC_005761";gene_name "CDC42BPG";class_code "m";oId "Esophagus-Mucosa_00065035";is.last "FALSE";is.first "FALSE";is.singleExon "FALSE"
chr11	transdecoder	exon	64833925	64833977	.	-	.	transcript_id "DNTX_00050300";transcript_type "protein_coding";transcript_biotype "protein_coding";exon_number "22";gene_id "XLOC_005761";gene_name "CDC42BPG";class_code "m";oId "Esophagus-Mucosa_00065035";is.last "FALSE";is.first "FALSE";is.singleExon "FALSE"
chr11	transdecoder	exon	64834266	64834354	.	-	.	transcript_id "DNTX_00050300";transcript_type "protein_coding";transcript_biotype "protein_coding";exon_number "21";gene_id "XLOC_005761";gene_name "CDC42BPG";class_code "m";oId "Esophagus-Mucosa_00065035";is.last "FALSE";is.first "FALSE";is.singleExon "FALSE"
chr11	transdecoder	exon	64834429	64834577	.	-	.	transcript_id "DNTX_00050300";transcript_type "protein_coding";transcript_biotype "protein_coding";exon_number "20";gene_id "XLOC_005761";gene_name "CDC42BPG";class_code "m";oId "Esophagus-Mucosa_00065035";is.last "FALSE";is.first "FALSE";is.singleExon "FALSE"
chr11	transdecoder	exon	64834849	64834963	.	-	.	transcript_id "DNTX_00050300";transcript_type "protein_coding";transcript_biotype "protein_coding";exon_number "19";gene_id "XLOC_005761";gene_name "CDC42BPG";class_code "m";oId "Esophagus-Mucosa_00065035";is.last "FALSE";is.first "FALSE";is.singleExon "FALSE"
chr11	transdecoder	exon	64835047	64835153	.	-	.	transcript_id "DNTX_00050300";transcript_type "protein_coding";transcript_biotype "protein_coding";exon_number "18";gene_id "XLOC_005761";gene_name "CDC42BPG";class_code "m";oId "Esophagus-Mucosa_00065035";is.last "FALSE";is.first "FALSE";is.singleExon "FALSE"
chr11	transdecoder	exon	64835347	64835419	.	-	.	transcript_id "DNTX_00050300";transcript_type "protein_coding";transcript_biotype "protein_coding";exon_number "17";gene_id "XLOC_005761";gene_name "CDC42BPG";class_code "m";oId "Esophagus-Mucosa_00065035";is.last "FALSE";is.first "FALSE";is.singleExon "FALSE"
chr11	transdecoder	exon	64835500	64835621	.	-	.	transcript_id "DNTX_00050300";transcript_type "protein_coding";transcript_biotype "protein_coding";exon_number "16";gene_id "XLOC_005761";gene_name "CDC42BPG";class_code "m";oId "Esophagus-Mucosa_00065035";is.last "FALSE";is.first "FALSE";is.singleExon "FALSE"
chr11	transdecoder	exon	64835762	64835851	.	-	.	transcript_id "DNTX_00050300";transcript_type "protein_coding";transcript_biotype "protein_coding";exon_number "15";gene_id "XLOC_005761";gene_name "CDC42BPG";class_code "m";oId "Esophagus-Mucosa_00065035";is.last "FALSE";is.first "FALSE";is.singleExon "FALSE"
chr11	transdecoder	exon	64836117	64836296	.	-	.	transcript_id "DNTX_00050300";transcript_type "protein_coding";transcript_biotype "protein_coding";exon_number "14";gene_id "XLOC_005761";gene_name "CDC42BPG";class_code "m";oId "Esophagus-Mucosa_00065035";is.last "FALSE";is.first "FALSE";is.singleExon "FALSE"
chr11	transdecoder	exon	64836427	64836530	.	-	.	transcript_id "DNTX_00050300";transcript_type "protein_coding";transcript_biotype "protein_coding";exon_number "13";gene_id "XLOC_005761";gene_name "CDC42BPG";class_code "m";oId "Esophagus-Mucosa_00065035";is.last "FALSE";is.first "FALSE";is.singleExon "FALSE"
chr11	transdecoder	exon	64836739	64836819	.	-	.	transcript_id "DNTX_00050300";transcript_type "protein_coding";transcript_biotype "protein_coding";exon_number "12";gene_id "XLOC_005761";gene_name "CDC42BPG";class_code "m";oId "Esophagus-Mucosa_00065035";is.last "FALSE";is.first "FALSE";is.singleExon "FALSE"
chr11	transdecoder	exon	64836922	64837019	.	-	.	transcript_id "DNTX_00050300";transcript_type "protein_coding";transcript_biotype "protein_coding";exon_number "11";gene_id "XLOC_005761";gene_name "CDC42BPG";class_code "m";oId "Esophagus-Mucosa_00065035";is.last "FALSE";is.first "FALSE";is.singleExon "FALSE"
chr11	transdecoder	exon	64838083	64838162	.	-	.	transcript_id "DNTX_00050300";transcript_type "protein_coding";transcript_biotype "protein_coding";exon_number "10";gene_id "XLOC_005761";gene_name "CDC42BPG";class_code "m";oId "Esophagus-Mucosa_00065035";is.last "FALSE";is.first "FALSE";is.singleExon "FALSE"
chr11	transdecoder	exon	64838654	64838902	.	-	.	transcript_id "DNTX_00050300";transcript_type "protein_coding";transcript_biotype "protein_coding";exon_number "9";gene_id "XLOC_005761";gene_name "CDC42BPG";class_code "m";oId "Esophagus-Mucosa_00065035";is.last "FALSE";is.first "FALSE";is.singleExon "FALSE"
chr11	transdecoder	exon	64839033	64839233	.	-	.	transcript_id "DNTX_00050300";transcript_type "protein_coding";transcript_biotype "protein_coding";exon_number "8";gene_id "XLOC_005761";gene_name "CDC42BPG";class_code "m";oId "Esophagus-Mucosa_00065035";is.last "FALSE";is.first "FALSE";is.singleExon "FALSE"
chr11	transdecoder	exon	64839478	64839571	.	-	.	transcript_id "DNTX_00050300";transcript_type "protein_coding";transcript_biotype "protein_coding";exon_number "7";gene_id "XLOC_005761";gene_name "CDC42BPG";class_code "m";oId "Esophagus-Mucosa_00065035";is.last "FALSE";is.first "FALSE";is.singleExon "FALSE"
chr11	transdecoder	exon	64840120	64840268	.	-	.	transcript_id "DNTX_00050300";transcript_type "protein_coding";transcript_biotype "protein_coding";exon_number "6";gene_id "XLOC_005761";gene_name "CDC42BPG";class_code "m";oId "Esophagus-Mucosa_00065035";is.last "FALSE";is.first "FALSE";is.singleExon "FALSE"
chr11	transdecoder	exon	64840553	64840648	.	-	.	transcript_id "DNTX_00050300";transcript_type "protein_coding";transcript_biotype "protein_coding";exon_number "5";gene_id "XLOC_005761";gene_name "CDC42BPG";class_code "m";oId "Esophagus-Mucosa_00065035";is.last "FALSE";is.first "FALSE";is.singleExon "FALSE"
chr11	transdecoder	exon	64841650	64841733	.	-	.	transcript_id "DNTX_00050300";transcript_type "protein_coding";transcript_biotype "protein_coding";exon_number "4";gene_id "XLOC_005761";gene_name "CDC42BPG";class_code "m";oId "Esophagus-Mucosa_00065035";is.last "FALSE";is.first "FALSE";is.singleExon "FALSE"
chr11	transdecoder	exon	64841813	64841904	.	-	.	transcript_id "DNTX_00050300";transcript_type "protein_coding";transcript_biotype "protein_coding";exon_number "3";gene_id "XLOC_005761";gene_name "CDC42BPG";class_code "m";oId "Esophagus-Mucosa_00065035";is.last "FALSE";is.first "FALSE";is.singleExon "FALSE"
chr11	transdecoder	exon	64844410	64844541	.	-	.	transcript_id "DNTX_00050300";transcript_type "protein_coding";transcript_biotype "protein_coding";exon_number "2";gene_id "XLOC_005761";gene_name "CDC42BPG";class_code "m";oId "Esophagus-Mucosa_00065035";is.last "FALSE";novel_exon_id "nvl_exon36747";novel_exon_type "A3SS";is.first "FALSE";is.singleExon "FALSE"
chr11	transdecoder	exon	64844563	64844638	.	-	.	transcript_id "DNTX_00050300";transcript_type "protein_coding";transcript_biotype "protein_coding";exon_number "1";gene_id "XLOC_005761";gene_name "CDC42BPG";class_code "m";oId "Esophagus-Mucosa_00065035";is.last "FALSE";novel_exon_id "nvl_exon36748";novel_exon_type "novel_TSS";is.first "TRUE";is.singleExon "FALSE"
chr11	transdecoder	five_prime_UTR	64844570	64844638	.	-	.	transcript_id "DNTX_00050300";transcript_type "protein_coding";transcript_biotype "protein_coding";gene_id "XLOC_005761";gene_name "CDC42BPG";class_code "m";oId "Esophagus-Mucosa_00065035";is.last "FALSE";is.first "FALSE";is.singleExon "FALSE"
chr11	transdecoder	start_codon	64844567	64844569	.	-	0	transcript_id "DNTX_00050300";transcript_type "protein_coding";transcript_biotype "protein_coding";gene_id "XLOC_005761";gene_name "CDC42BPG";class_code "m";oId "Esophagus-Mucosa_00065035";is.last "FALSE";is.first "FALSE";is.singleExon "FALSE"
chr11	transdecoder	CDS	64824476	64824529	.	-	0	transcript_id "DNTX_00050300";transcript_type "protein_coding";transcript_biotype "protein_coding";gene_id "XLOC_005761";gene_name "CDC42BPG";class_code "m";oId "Esophagus-Mucosa_00065035";is.last "FALSE";is.first "FALSE";is.singleExon "FALSE"
chr11	transdecoder	CDS	64826470	64826555	.	-	2	transcript_id "DNTX_00050300";transcript_type "protein_coding";transcript_biotype "protein_coding";gene_id "XLOC_005761";gene_name "CDC42BPG";class_code "m";oId "Esophagus-Mucosa_00065035";is.last "FALSE";is.first "FALSE";is.singleExon "FALSE"
chr11	transdecoder	CDS	64826671	64826794	.	-	0	transcript_id "DNTX_00050300";transcript_type "protein_coding";transcript_biotype "protein_coding";gene_id "XLOC_005761";gene_name "CDC42BPG";class_code "m";oId "Esophagus-Mucosa_00065035";is.last "FALSE";is.first "FALSE";is.singleExon "FALSE"
chr11	transdecoder	CDS	64827050	64827167	.	-	1	transcript_id "DNTX_00050300";transcript_type "protein_coding";transcript_biotype "protein_coding";gene_id "XLOC_005761";gene_name "CDC42BPG";class_code "m";oId "Esophagus-Mucosa_00065035";is.last "FALSE";is.first "FALSE";is.singleExon "FALSE"
chr11	transdecoder	CDS	64827278	64827398	.	-	2	transcript_id "DNTX_00050300";transcript_type "protein_coding";transcript_biotype "protein_coding";gene_id "XLOC_005761";gene_name "CDC42BPG";class_code "m";oId "Esophagus-Mucosa_00065035";is.last "FALSE";is.first "FALSE";is.singleExon "FALSE"
chr11	transdecoder	CDS	64827527	64827611	.	-	0	transcript_id "DNTX_00050300";transcript_type "protein_coding";transcript_biotype "protein_coding";gene_id "XLOC_005761";gene_name "CDC42BPG";class_code "m";oId "Esophagus-Mucosa_00065035";is.last "FALSE";is.first "FALSE";is.singleExon "FALSE"
chr11	transdecoder	CDS	64827686	64827783	.	-	2	transcript_id "DNTX_00050300";transcript_type "protein_coding";transcript_biotype "protein_coding";gene_id "XLOC_005761";gene_name "CDC42BPG";class_code "m";oId "Esophagus-Mucosa_00065035";is.last "FALSE";is.first "FALSE";is.singleExon "FALSE"
chr11	transdecoder	CDS	64829471	64830070	.	-	2	transcript_id "DNTX_00050300";transcript_type "protein_coding";transcript_biotype "protein_coding";gene_id "XLOC_005761";gene_name "CDC42BPG";class_code "m";oId "Esophagus-Mucosa_00065035";is.last "FALSE";is.first "FALSE";is.singleExon "FALSE"
chr11	transdecoder	CDS	64830194	64830256	.	-	2	transcript_id "DNTX_00050300";transcript_type "protein_coding";transcript_biotype "protein_coding";gene_id "XLOC_005761";gene_name "CDC42BPG";class_code "m";oId "Esophagus-Mucosa_00065035";is.last "FALSE";is.first "FALSE";is.singleExon "FALSE"
chr11	transdecoder	CDS	64831505	64831721	.	-	0	transcript_id "DNTX_00050300";transcript_type "protein_coding";transcript_biotype "protein_coding";gene_id "XLOC_005761";gene_name "CDC42BPG";class_code "m";oId "Esophagus-Mucosa_00065035";is.last "FALSE";is.first "FALSE";is.singleExon "FALSE"
chr11	transdecoder	CDS	64832428	64832509	.	-	1	transcript_id "DNTX_00050300";transcript_type "protein_coding";transcript_biotype "protein_coding";gene_id "XLOC_005761";gene_name "CDC42BPG";class_code "m";oId "Esophagus-Mucosa_00065035";is.last "FALSE";is.first "FALSE";is.singleExon "FALSE"
chr11	transdecoder	CDS	64832604	64832743	.	-	0	transcript_id "DNTX_00050300";transcript_type "protein_coding";transcript_biotype "protein_coding";gene_id "XLOC_005761";gene_name "CDC42BPG";class_code "m";oId "Esophagus-Mucosa_00065035";is.last "FALSE";is.first "FALSE";is.singleExon "FALSE"
chr11	transdecoder	CDS	64832826	64832959	.	-	2	transcript_id "DNTX_00050300";transcript_type "protein_coding";transcript_biotype "protein_coding";gene_id "XLOC_005761";gene_name "CDC42BPG";class_code "m";oId "Esophagus-Mucosa_00065035";is.last "FALSE";is.first "FALSE";is.singleExon "FALSE"
chr11	transdecoder	CDS	64833231	64833336	.	-	0	transcript_id "DNTX_00050300";transcript_type "protein_coding";transcript_biotype "protein_coding";gene_id "XLOC_005761";gene_name "CDC42BPG";class_code "m";oId "Esophagus-Mucosa_00065035";is.last "FALSE";is.first "FALSE";is.singleExon "FALSE"
chr11	transdecoder	CDS	64833600	64833659	.	-	0	transcript_id "DNTX_00050300";transcript_type "protein_coding";transcript_biotype "protein_coding";gene_id "XLOC_005761";gene_name "CDC42BPG";class_code "m";oId "Esophagus-Mucosa_00065035";is.last "FALSE";is.first "FALSE";is.singleExon "FALSE"
chr11	transdecoder	CDS	64833738	64833836	.	-	0	transcript_id "DNTX_00050300";transcript_type "protein_coding";transcript_biotype "protein_coding";gene_id "XLOC_005761";gene_name "CDC42BPG";class_code "m";oId "Esophagus-Mucosa_00065035";is.last "FALSE";is.first "FALSE";is.singleExon "FALSE"
chr11	transdecoder	CDS	64833925	64833977	.	-	2	transcript_id "DNTX_00050300";transcript_type "protein_coding";transcript_biotype "protein_coding";gene_id "XLOC_005761";gene_name "CDC42BPG";class_code "m";oId "Esophagus-Mucosa_00065035";is.last "FALSE";is.first "FALSE";is.singleExon "FALSE"
chr11	transdecoder	CDS	64834266	64834354	.	-	1	transcript_id "DNTX_00050300";transcript_type "protein_coding";transcript_biotype "protein_coding";gene_id "XLOC_005761";gene_name "CDC42BPG";class_code "m";oId "Esophagus-Mucosa_00065035";is.last "FALSE";is.first "FALSE";is.singleExon "FALSE"
chr11	transdecoder	CDS	64834429	64834577	.	-	0	transcript_id "DNTX_00050300";transcript_type "protein_coding";transcript_biotype "protein_coding";gene_id "XLOC_005761";gene_name "CDC42BPG";class_code "m";oId "Esophagus-Mucosa_00065035";is.last "FALSE";is.first "FALSE";is.singleExon "FALSE"
chr11	transdecoder	CDS	64834849	64834963	.	-	1	transcript_id "DNTX_00050300";transcript_type "protein_coding";transcript_biotype "protein_coding";gene_id "XLOC_005761";gene_name "CDC42BPG";class_code "m";oId "Esophagus-Mucosa_00065035";is.last "FALSE";is.first "FALSE";is.singleExon "FALSE"
chr11	transdecoder	CDS	64835047	64835153	.	-	0	transcript_id "DNTX_00050300";transcript_type "protein_coding";transcript_biotype "protein_coding";gene_id "XLOC_005761";gene_name "CDC42BPG";class_code "m";oId "Esophagus-Mucosa_00065035";is.last "FALSE";is.first "FALSE";is.singleExon "FALSE"
chr11	transdecoder	CDS	64835347	64835419	.	-	1	transcript_id "DNTX_00050300";transcript_type "protein_coding";transcript_biotype "protein_coding";gene_id "XLOC_005761";gene_name "CDC42BPG";class_code "m";oId "Esophagus-Mucosa_00065035";is.last "FALSE";is.first "FALSE";is.singleExon "FALSE"
chr11	transdecoder	CDS	64835500	64835621	.	-	0	transcript_id "DNTX_00050300";transcript_type "protein_coding";transcript_biotype "protein_coding";gene_id "XLOC_005761";gene_name "CDC42BPG";class_code "m";oId "Esophagus-Mucosa_00065035";is.last "FALSE";is.first "FALSE";is.singleExon "FALSE"
chr11	transdecoder	CDS	64835762	64835851	.	-	0	transcript_id "DNTX_00050300";transcript_type "protein_coding";transcript_biotype "protein_coding";gene_id "XLOC_005761";gene_name "CDC42BPG";class_code "m";oId "Esophagus-Mucosa_00065035";is.last "FALSE";is.first "FALSE";is.singleExon "FALSE"
chr11	transdecoder	CDS	64836117	64836296	.	-	0	transcript_id "DNTX_00050300";transcript_type "protein_coding";transcript_biotype "protein_coding";gene_id "XLOC_005761";gene_name "CDC42BPG";class_code "m";oId "Esophagus-Mucosa_00065035";is.last "FALSE";is.first "FALSE";is.singleExon "FALSE"
chr11	transdecoder	CDS	64836427	64836530	.	-	2	transcript_id "DNTX_00050300";transcript_type "protein_coding";transcript_biotype "protein_coding";gene_id "XLOC_005761";gene_name "CDC42BPG";class_code "m";oId "Esophagus-Mucosa_00065035";is.last "FALSE";is.first "FALSE";is.singleExon "FALSE"
chr11	transdecoder	CDS	64836739	64836819	.	-	2	transcript_id "DNTX_00050300";transcript_type "protein_coding";transcript_biotype "protein_coding";gene_id "XLOC_005761";gene_name "CDC42BPG";class_code "m";oId "Esophagus-Mucosa_00065035";is.last "FALSE";is.first "FALSE";is.singleExon "FALSE"
chr11	transdecoder	CDS	64836922	64837019	.	-	1	transcript_id "DNTX_00050300";transcript_type "protein_coding";transcript_biotype "protein_coding";gene_id "XLOC_005761";gene_name "CDC42BPG";class_code "m";oId "Esophagus-Mucosa_00065035";is.last "FALSE";is.first "FALSE";is.singleExon "FALSE"
chr11	transdecoder	CDS	64838083	64838162	.	-	0	transcript_id "DNTX_00050300";transcript_type "protein_coding";transcript_biotype "protein_coding";gene_id "XLOC_005761";gene_name "CDC42BPG";class_code "m";oId "Esophagus-Mucosa_00065035";is.last "FALSE";is.first "FALSE";is.singleExon "FALSE"
chr11	transdecoder	CDS	64838654	64838902	.	-	0	transcript_id "DNTX_00050300";transcript_type "protein_coding";transcript_biotype "protein_coding";gene_id "XLOC_005761";gene_name "CDC42BPG";class_code "m";oId "Esophagus-Mucosa_00065035";is.last "FALSE";is.first "FALSE";is.singleExon "FALSE"
chr11	transdecoder	CDS	64839033	64839233	.	-	0	transcript_id "DNTX_00050300";transcript_type "protein_coding";transcript_biotype "protein_coding";gene_id "XLOC_005761";gene_name "CDC42BPG";class_code "m";oId "Esophagus-Mucosa_00065035";is.last "FALSE";is.first "FALSE";is.singleExon "FALSE"
chr11	transdecoder	CDS	64839478	64839571	.	-	1	transcript_id "DNTX_00050300";transcript_type "protein_coding";transcript_biotype "protein_coding";gene_id "XLOC_005761";gene_name "CDC42BPG";class_code "m";oId "Esophagus-Mucosa_00065035";is.last "FALSE";is.first "FALSE";is.singleExon "FALSE"
chr11	transdecoder	CDS	64840120	64840268	.	-	0	transcript_id "DNTX_00050300";transcript_type "protein_coding";transcript_biotype "protein_coding";gene_id "XLOC_005761";gene_name "CDC42BPG";class_code "m";oId "Esophagus-Mucosa_00065035";is.last "FALSE";is.first "FALSE";is.singleExon "FALSE"
chr11	transdecoder	CDS	64840553	64840648	.	-	0	transcript_id "DNTX_00050300";transcript_type "protein_coding";transcript_biotype "protein_coding";gene_id "XLOC_005761";gene_name "CDC42BPG";class_code "m";oId "Esophagus-Mucosa_00065035";is.last "FALSE";is.first "FALSE";is.singleExon "FALSE"
chr11	transdecoder	CDS	64841650	64841733	.	-	0	transcript_id "DNTX_00050300";transcript_type "protein_coding";transcript_biotype "protein_coding";gene_id "XLOC_005761";gene_name "CDC42BPG";class_code "m";oId "Esophagus-Mucosa_00065035";is.last "FALSE";is.first "FALSE";is.singleExon "FALSE"
chr11	transdecoder	CDS	64841813	64841904	.	-	2	transcript_id "DNTX_00050300";transcript_type "protein_coding";transcript_biotype "protein_coding";gene_id "XLOC_005761";gene_name "CDC42BPG";class_code "m";oId "Esophagus-Mucosa_00065035";is.last "FALSE";is.first "FALSE";is.singleExon "FALSE"
chr11	transdecoder	CDS	64844410	64844541	.	-	2	transcript_id "DNTX_00050300";transcript_type "protein_coding";transcript_biotype "protein_coding";gene_id "XLOC_005761";gene_name "CDC42BPG";class_code "m";oId "Esophagus-Mucosa_00065035";is.last "FALSE";novel_exon_id "nvl_exon36747";novel_exon_type "A3SS";is.first "FALSE";is.singleExon "FALSE"
chr11	transdecoder	CDS	64844563	64844569	.	-	0	transcript_id "DNTX_00050300";transcript_type "protein_coding";transcript_biotype "protein_coding";gene_id "XLOC_005761";gene_name "CDC42BPG";class_code "m";oId "Esophagus-Mucosa_00065035";is.last "FALSE";is.first "FALSE";is.singleExon "FALSE"
chr11	transdecoder	stop_codon	64824473	64824475	.	-	0	transcript_id "DNTX_00050300";transcript_type "protein_coding";transcript_biotype "protein_coding";gene_id "XLOC_005761";gene_name "CDC42BPG";class_code "m";oId "Esophagus-Mucosa_00065035";is.last "FALSE";is.first "FALSE";is.singleExon "FALSE"
chr11	transdecoder	three_prime_UTR	64823387	64824472	.	-	.	transcript_id "DNTX_00050300";transcript_type "protein_coding";transcript_biotype "protein_coding";gene_id "XLOC_005761";gene_name "CDC42BPG";class_code "m";oId "Esophagus-Mucosa_00065035";is.last "FALSE";is.first "FALSE";is.singleExon "FALSE"
chr11	transdecoder	transcript	64823387	64844668	.	-	.	transcript_id "DNTX_00045834";transcript_type "protein_coding";transcript_biotype "protein_coding";gene_id "XLOC_005761";gene_name "CDC42BPG";class_code "m";oId "Brain-Cerebellum_00077373";is.last "FALSE";is.first "FALSE";is.singleExon "FALSE"
chr11	transdecoder	exon	64823387	64824529	.	-	.	transcript_id "DNTX_00045834";transcript_type "protein_coding";transcript_biotype "protein_coding";exon_number "36";gene_id "XLOC_005761";gene_name "CDC42BPG";class_code "m";oId "Brain-Cerebellum_00077373";is.last "TRUE";is.first "FALSE";is.singleExon "FALSE"
chr11	transdecoder	exon	64826470	64826555	.	-	.	transcript_id "DNTX_00045834";transcript_type "protein_coding";transcript_biotype "protein_coding";exon_number "35";gene_id "XLOC_005761";gene_name "CDC42BPG";class_code "m";oId "Brain-Cerebellum_00077373";is.last "FALSE";is.first "FALSE";is.singleExon "FALSE"
chr11	transdecoder	exon	64826671	64826794	.	-	.	transcript_id "DNTX_00045834";transcript_type "protein_coding";transcript_biotype "protein_coding";exon_number "34";gene_id "XLOC_005761";gene_name "CDC42BPG";class_code "m";oId "Brain-Cerebellum_00077373";is.last "FALSE";is.first "FALSE";is.singleExon "FALSE"
chr11	transdecoder	exon	64827050	64827167	.	-	.	transcript_id "DNTX_00045834";transcript_type "protein_coding";transcript_biotype "protein_coding";exon_number "33";gene_id "XLOC_005761";gene_name "CDC42BPG";class_code "m";oId "Brain-Cerebellum_00077373";is.last "FALSE";is.first "FALSE";is.singleExon "FALSE"
chr11	transdecoder	exon	64827278	64827398	.	-	.	transcript_id "DNTX_00045834";transcript_type "protein_coding";transcript_biotype "protein_coding";exon_number "32";gene_id "XLOC_005761";gene_name "CDC42BPG";class_code "m";oId "Brain-Cerebellum_00077373";is.last "FALSE";is.first "FALSE";is.singleExon "FALSE"
chr11	transdecoder	exon	64827527	64827611	.	-	.	transcript_id "DNTX_00045834";transcript_type "protein_coding";transcript_biotype "protein_coding";exon_number "31";gene_id "XLOC_005761";gene_name "CDC42BPG";class_code "m";oId "Brain-Cerebellum_00077373";is.last "FALSE";is.first "FALSE";is.singleExon "FALSE"
chr11	transdecoder	exon	64827686	64830070	.	-	.	transcript_id "DNTX_00045834";transcript_type "protein_coding";transcript_biotype "protein_coding";exon_number "30";gene_id "XLOC_005761";gene_name "CDC42BPG";class_code "m";oId "Brain-Cerebellum_00077373";is.last "FALSE";novel_exon_id "nvl_exon36749";novel_exon_type "RI";is.first "FALSE";is.singleExon "FALSE"
chr11	transdecoder	exon	64830194	64830256	.	-	.	transcript_id "DNTX_00045834";transcript_type "protein_coding";transcript_biotype "protein_coding";exon_number "29";gene_id "XLOC_005761";gene_name "CDC42BPG";class_code "m";oId "Brain-Cerebellum_00077373";is.last "FALSE";is.first "FALSE";is.singleExon "FALSE"
chr11	transdecoder	exon	64831505	64831721	.	-	.	transcript_id "DNTX_00045834";transcript_type "protein_coding";transcript_biotype "protein_coding";exon_number "28";gene_id "XLOC_005761";gene_name "CDC42BPG";class_code "m";oId "Brain-Cerebellum_00077373";is.last "FALSE";is.first "FALSE";is.singleExon "FALSE"
chr11	transdecoder	exon	64832428	64832509	.	-	.	transcript_id "DNTX_00045834";transcript_type "protein_coding";transcript_biotype "protein_coding";exon_number "27";gene_id "XLOC_005761";gene_name "CDC42BPG";class_code "m";oId "Brain-Cerebellum_00077373";is.last "FALSE";is.first "FALSE";is.singleExon "FALSE"
chr11	transdecoder	exon	64832604	64832743	.	-	.	transcript_id "DNTX_00045834";transcript_type "protein_coding";transcript_biotype "protein_coding";exon_number "26";gene_id "XLOC_005761";gene_name "CDC42BPG";class_code "m";oId "Brain-Cerebellum_00077373";is.last "FALSE";is.first "FALSE";is.singleExon "FALSE"
chr11	transdecoder	exon	64832826	64832959	.	-	.	transcript_id "DNTX_00045834";transcript_type "protein_coding";transcript_biotype "protein_coding";exon_number "25";gene_id "XLOC_005761";gene_name "CDC42BPG";class_code "m";oId "Brain-Cerebellum_00077373";is.last "FALSE";is.first "FALSE";is.singleExon "FALSE"
chr11	transdecoder	exon	64833231	64833336	.	-	.	transcript_id "DNTX_00045834";transcript_type "protein_coding";transcript_biotype "protein_coding";exon_number "24";gene_id "XLOC_005761";gene_name "CDC42BPG";class_code "m";oId "Brain-Cerebellum_00077373";is.last "FALSE";is.first "FALSE";is.singleExon "FALSE"
chr11	transdecoder	exon	64833600	64833659	.	-	.	transcript_id "DNTX_00045834";transcript_type "protein_coding";transcript_biotype "protein_coding";exon_number "23";gene_id "XLOC_005761";gene_name "CDC42BPG";class_code "m";oId "Brain-Cerebellum_00077373";is.last "FALSE";is.first "FALSE";is.singleExon "FALSE"
chr11	transdecoder	exon	64833738	64833836	.	-	.	transcript_id "DNTX_00045834";transcript_type "protein_coding";transcript_biotype "protein_coding";exon_number "22";gene_id "XLOC_005761";gene_name "CDC42BPG";class_code "m";oId "Brain-Cerebellum_00077373";is.last "FALSE";is.first "FALSE";is.singleExon "FALSE"
chr11	transdecoder	exon	64833925	64833977	.	-	.	transcript_id "DNTX_00045834";transcript_type "protein_coding";transcript_biotype "protein_coding";exon_number "21";gene_id "XLOC_005761";gene_name "CDC42BPG";class_code "m";oId "Brain-Cerebellum_00077373";is.last "FALSE";is.first "FALSE";is.singleExon "FALSE"
chr11	transdecoder	exon	64834266	64834354	.	-	.	transcript_id "DNTX_00045834";transcript_type "protein_coding";transcript_biotype "protein_coding";exon_number "20";gene_id "XLOC_005761";gene_name "CDC42BPG";class_code "m";oId "Brain-Cerebellum_00077373";is.last "FALSE";is.first "FALSE";is.singleExon "FALSE"
chr11	transdecoder	exon	64834429	64834577	.	-	.	transcript_id "DNTX_00045834";transcript_type "protein_coding";transcript_biotype "protein_coding";exon_number "19";gene_id "XLOC_005761";gene_name "CDC42BPG";class_code "m";oId "Brain-Cerebellum_00077373";is.last "FALSE";is.first "FALSE";is.singleExon "FALSE"
chr11	transdecoder	exon	64834849	64834963	.	-	.	transcript_id "DNTX_00045834";transcript_type "protein_coding";transcript_biotype "protein_coding";exon_number "18";gene_id "XLOC_005761";gene_name "CDC42BPG";class_code "m";oId "Brain-Cerebellum_00077373";is.last "FALSE";is.first "FALSE";is.singleExon "FALSE"
chr11	transdecoder	exon	64835047	64835153	.	-	.	transcript_id "DNTX_00045834";transcript_type "protein_coding";transcript_biotype "protein_coding";exon_number "17";gene_id "XLOC_005761";gene_name "CDC42BPG";class_code "m";oId "Brain-Cerebellum_00077373";is.last "FALSE";is.first "FALSE";is.singleExon "FALSE"
chr11	transdecoder	exon	64835347	64835419	.	-	.	transcript_id "DNTX_00045834";transcript_type "protein_coding";transcript_biotype "protein_coding";exon_number "16";gene_id "XLOC_005761";gene_name "CDC42BPG";class_code "m";oId "Brain-Cerebellum_00077373";is.last "FALSE";is.first "FALSE";is.singleExon "FALSE"
chr11	transdecoder	exon	64835500	64835621	.	-	.	transcript_id "DNTX_00045834";transcript_type "protein_coding";transcript_biotype "protein_coding";exon_number "15";gene_id "XLOC_005761";gene_name "CDC42BPG";class_code "m";oId "Brain-Cerebellum_00077373";is.last "FALSE";is.first "FALSE";is.singleExon "FALSE"
chr11	transdecoder	exon	64835762	64835851	.	-	.	transcript_id "DNTX_00045834";transcript_type "protein_coding";transcript_biotype "protein_coding";exon_number "14";gene_id "XLOC_005761";gene_name "CDC42BPG";class_code "m";oId "Brain-Cerebellum_00077373";is.last "FALSE";is.first "FALSE";is.singleExon "FALSE"
chr11	transdecoder	exon	64836117	64836296	.	-	.	transcript_id "DNTX_00045834";transcript_type "protein_coding";transcript_biotype "protein_coding";exon_number "13";gene_id "XLOC_005761";gene_name "CDC42BPG";class_code "m";oId "Brain-Cerebellum_00077373";is.last "FALSE";is.first "FALSE";is.singleExon "FALSE"
chr11	transdecoder	exon	64836427	64836530	.	-	.	transcript_id "DNTX_00045834";transcript_type "protein_coding";transcript_biotype "protein_coding";exon_number "12";gene_id "XLOC_005761";gene_name "CDC42BPG";class_code "m";oId "Brain-Cerebellum_00077373";is.last "FALSE";is.first "FALSE";is.singleExon "FALSE"
chr11	transdecoder	exon	64836739	64836819	.	-	.	transcript_id "DNTX_00045834";transcript_type "protein_coding";transcript_biotype "protein_coding";exon_number "11";gene_id "XLOC_005761";gene_name "CDC42BPG";class_code "m";oId "Brain-Cerebellum_00077373";is.last "FALSE";is.first "FALSE";is.singleExon "FALSE"
chr11	transdecoder	exon	64836922	64837019	.	-	.	transcript_id "DNTX_00045834";transcript_type "protein_coding";transcript_biotype "protein_coding";exon_number "10";gene_id "XLOC_005761";gene_name "CDC42BPG";class_code "m";oId "Brain-Cerebellum_00077373";is.last "FALSE";is.first "FALSE";is.singleExon "FALSE"
chr11	transdecoder	exon	64838083	64838162	.	-	.	transcript_id "DNTX_00045834";transcript_type "protein_coding";transcript_biotype "protein_coding";exon_number "9";gene_id "XLOC_005761";gene_name "CDC42BPG";class_code "m";oId "Brain-Cerebellum_00077373";is.last "FALSE";is.first "FALSE";is.singleExon "FALSE"
chr11	transdecoder	exon	64838654	64838902	.	-	.	transcript_id "DNTX_00045834";transcript_type "protein_coding";transcript_biotype "protein_coding";exon_number "8";gene_id "XLOC_005761";gene_name "CDC42BPG";class_code "m";oId "Brain-Cerebellum_00077373";is.last "FALSE";is.first "FALSE";is.singleExon "FALSE"
chr11	transdecoder	exon	64839033	64839233	.	-	.	transcript_id "DNTX_00045834";transcript_type "protein_coding";transcript_biotype "protein_coding";exon_number "7";gene_id "XLOC_005761";gene_name "CDC42BPG";class_code "m";oId "Brain-Cerebellum_00077373";is.last "FALSE";is.first "FALSE";is.singleExon "FALSE"
chr11	transdecoder	exon	64839478	64839571	.	-	.	transcript_id "DNTX_00045834";transcript_type "protein_coding";transcript_biotype "protein_coding";exon_number "6";gene_id "XLOC_005761";gene_name "CDC42BPG";class_code "m";oId "Brain-Cerebellum_00077373";is.last "FALSE";is.first "FALSE";is.singleExon "FALSE"
chr11	transdecoder	exon	64840120	64840268	.	-	.	transcript_id "DNTX_00045834";transcript_type "protein_coding";transcript_biotype "protein_coding";exon_number "5";gene_id "XLOC_005761";gene_name "CDC42BPG";class_code "m";oId "Brain-Cerebellum_00077373";is.last "FALSE";is.first "FALSE";is.singleExon "FALSE"
chr11	transdecoder	exon	64840553	64840648	.	-	.	transcript_id "DNTX_00045834";transcript_type "protein_coding";transcript_biotype "protein_coding";exon_number "4";gene_id "XLOC_005761";gene_name "CDC42BPG";class_code "m";oId "Brain-Cerebellum_00077373";is.last "FALSE";is.first "FALSE";is.singleExon "FALSE"
chr11	transdecoder	exon	64841650	64841733	.	-	.	transcript_id "DNTX_00045834";transcript_type "protein_coding";transcript_biotype "protein_coding";exon_number "3";gene_id "XLOC_005761";gene_name "CDC42BPG";class_code "m";oId "Brain-Cerebellum_00077373";is.last "FALSE";is.first "FALSE";is.singleExon "FALSE"
chr11	transdecoder	exon	64841813	64841904	.	-	.	transcript_id "DNTX_00045834";transcript_type "protein_coding";transcript_biotype "protein_coding";exon_number "2";gene_id "XLOC_005761";gene_name "CDC42BPG";class_code "m";oId "Brain-Cerebellum_00077373";is.last "FALSE";is.first "FALSE";is.singleExon "FALSE"
chr11	transdecoder	exon	64844410	64844668	.	-	.	transcript_id "DNTX_00045834";transcript_type "protein_coding";transcript_biotype "protein_coding";exon_number "1";gene_id "XLOC_005761";gene_name "CDC42BPG";class_code "m";oId "Brain-Cerebellum_00077373";is.last "FALSE";novel_exon_id "nvl_exon36750";novel_exon_type "A3SS";is.first "TRUE";is.singleExon "FALSE"
chr11	transdecoder	five_prime_UTR	64844570	64844668	.	-	.	transcript_id "DNTX_00045834";transcript_type "protein_coding";transcript_biotype "protein_coding";gene_id "XLOC_005761";gene_name "CDC42BPG";class_code "m";oId "Brain-Cerebellum_00077373";is.last "FALSE";is.first "FALSE";is.singleExon "FALSE"
chr11	transdecoder	start_codon	64844567	64844569	.	-	2	transcript_id "DNTX_00045834";transcript_type "protein_coding";transcript_biotype "protein_coding";gene_id "XLOC_005761";gene_name "CDC42BPG";class_code "m";oId "Brain-Cerebellum_00077373";is.last "FALSE";is.first "FALSE";is.singleExon "FALSE"
chr11	transdecoder	CDS	64829460	64830070	.	-	2	transcript_id "DNTX_00045834";transcript_type "protein_coding";transcript_biotype "protein_coding";gene_id "XLOC_005761";gene_name "CDC42BPG";class_code "m";oId "Brain-Cerebellum_00077373";is.last "FALSE";is.first "FALSE";is.singleExon "FALSE"
chr11	transdecoder	CDS	64830194	64830256	.	-	2	transcript_id "DNTX_00045834";transcript_type "protein_coding";transcript_biotype "protein_coding";gene_id "XLOC_005761";gene_name "CDC42BPG";class_code "m";oId "Brain-Cerebellum_00077373";is.last "FALSE";is.first "FALSE";is.singleExon "FALSE"
chr11	transdecoder	CDS	64831505	64831721	.	-	0	transcript_id "DNTX_00045834";transcript_type "protein_coding";transcript_biotype "protein_coding";gene_id "XLOC_005761";gene_name "CDC42BPG";class_code "m";oId "Brain-Cerebellum_00077373";is.last "FALSE";is.first "FALSE";is.singleExon "FALSE"
chr11	transdecoder	CDS	64832428	64832509	.	-	1	transcript_id "DNTX_00045834";transcript_type "protein_coding";transcript_biotype "protein_coding";gene_id "XLOC_005761";gene_name "CDC42BPG";class_code "m";oId "Brain-Cerebellum_00077373";is.last "FALSE";is.first "FALSE";is.singleExon "FALSE"
chr11	transdecoder	CDS	64832604	64832743	.	-	0	transcript_id "DNTX_00045834";transcript_type "protein_coding";transcript_biotype "protein_coding";gene_id "XLOC_005761";gene_name "CDC42BPG";class_code "m";oId "Brain-Cerebellum_00077373";is.last "FALSE";is.first "FALSE";is.singleExon "FALSE"
chr11	transdecoder	CDS	64832826	64832959	.	-	2	transcript_id "DNTX_00045834";transcript_type "protein_coding";transcript_biotype "protein_coding";gene_id "XLOC_005761";gene_name "CDC42BPG";class_code "m";oId "Brain-Cerebellum_00077373";is.last "FALSE";is.first "FALSE";is.singleExon "FALSE"
chr11	transdecoder	CDS	64833231	64833336	.	-	0	transcript_id "DNTX_00045834";transcript_type "protein_coding";transcript_biotype "protein_coding";gene_id "XLOC_005761";gene_name "CDC42BPG";class_code "m";oId "Brain-Cerebellum_00077373";is.last "FALSE";is.first "FALSE";is.singleExon "FALSE"
chr11	transdecoder	CDS	64833600	64833659	.	-	0	transcript_id "DNTX_00045834";transcript_type "protein_coding";transcript_biotype "protein_coding";gene_id "XLOC_005761";gene_name "CDC42BPG";class_code "m";oId "Brain-Cerebellum_00077373";is.last "FALSE";is.first "FALSE";is.singleExon "FALSE"
chr11	transdecoder	CDS	64833738	64833836	.	-	0	transcript_id "DNTX_00045834";transcript_type "protein_coding";transcript_biotype "protein_coding";gene_id "XLOC_005761";gene_name "CDC42BPG";class_code "m";oId "Brain-Cerebellum_00077373";is.last "FALSE";is.first "FALSE";is.singleExon "FALSE"
chr11	transdecoder	CDS	64833925	64833977	.	-	2	transcript_id "DNTX_00045834";transcript_type "protein_coding";transcript_biotype "protein_coding";gene_id "XLOC_005761";gene_name "CDC42BPG";class_code "m";oId "Brain-Cerebellum_00077373";is.last "FALSE";is.first "FALSE";is.singleExon "FALSE"
chr11	transdecoder	CDS	64834266	64834354	.	-	1	transcript_id "DNTX_00045834";transcript_type "protein_coding";transcript_biotype "protein_coding";gene_id "XLOC_005761";gene_name "CDC42BPG";class_code "m";oId "Brain-Cerebellum_00077373";is.last "FALSE";is.first "FALSE";is.singleExon "FALSE"
chr11	transdecoder	CDS	64834429	64834577	.	-	0	transcript_id "DNTX_00045834";transcript_type "protein_coding";transcript_biotype "protein_coding";gene_id "XLOC_005761";gene_name "CDC42BPG";class_code "m";oId "Brain-Cerebellum_00077373";is.last "FALSE";is.first "FALSE";is.singleExon "FALSE"
chr11	transdecoder	CDS	64834849	64834963	.	-	1	transcript_id "DNTX_00045834";transcript_type "protein_coding";transcript_biotype "protein_coding";gene_id "XLOC_005761";gene_name "CDC42BPG";class_code "m";oId "Brain-Cerebellum_00077373";is.last "FALSE";is.first "FALSE";is.singleExon "FALSE"
chr11	transdecoder	CDS	64835047	64835153	.	-	0	transcript_id "DNTX_00045834";transcript_type "protein_coding";transcript_biotype "protein_coding";gene_id "XLOC_005761";gene_name "CDC42BPG";class_code "m";oId "Brain-Cerebellum_00077373";is.last "FALSE";is.first "FALSE";is.singleExon "FALSE"
chr11	transdecoder	CDS	64835347	64835419	.	-	1	transcript_id "DNTX_00045834";transcript_type "protein_coding";transcript_biotype "protein_coding";gene_id "XLOC_005761";gene_name "CDC42BPG";class_code "m";oId "Brain-Cerebellum_00077373";is.last "FALSE";is.first "FALSE";is.singleExon "FALSE"
chr11	transdecoder	CDS	64835500	64835621	.	-	0	transcript_id "DNTX_00045834";transcript_type "protein_coding";transcript_biotype "protein_coding";gene_id "XLOC_005761";gene_name "CDC42BPG";class_code "m";oId "Brain-Cerebellum_00077373";is.last "FALSE";is.first "FALSE";is.singleExon "FALSE"
chr11	transdecoder	CDS	64835762	64835851	.	-	0	transcript_id "DNTX_00045834";transcript_type "protein_coding";transcript_biotype "protein_coding";gene_id "XLOC_005761";gene_name "CDC42BPG";class_code "m";oId "Brain-Cerebellum_00077373";is.last "FALSE";is.first "FALSE";is.singleExon "FALSE"
chr11	transdecoder	CDS	64836117	64836296	.	-	0	transcript_id "DNTX_00045834";transcript_type "protein_coding";transcript_biotype "protein_coding";gene_id "XLOC_005761";gene_name "CDC42BPG";class_code "m";oId "Brain-Cerebellum_00077373";is.last "FALSE";is.first "FALSE";is.singleExon "FALSE"
chr11	transdecoder	CDS	64836427	64836530	.	-	2	transcript_id "DNTX_00045834";transcript_type "protein_coding";transcript_biotype "protein_coding";gene_id "XLOC_005761";gene_name "CDC42BPG";class_code "m";oId "Brain-Cerebellum_00077373";is.last "FALSE";is.first "FALSE";is.singleExon "FALSE"
chr11	transdecoder	CDS	64836739	64836819	.	-	2	transcript_id "DNTX_00045834";transcript_type "protein_coding";transcript_biotype "protein_coding";gene_id "XLOC_005761";gene_name "CDC42BPG";class_code "m";oId "Brain-Cerebellum_00077373";is.last "FALSE";is.first "FALSE";is.singleExon "FALSE"
chr11	transdecoder	CDS	64836922	64837019	.	-	1	transcript_id "DNTX_00045834";transcript_type "protein_coding";transcript_biotype "protein_coding";gene_id "XLOC_005761";gene_name "CDC42BPG";class_code "m";oId "Brain-Cerebellum_00077373";is.last "FALSE";is.first "FALSE";is.singleExon "FALSE"
chr11	transdecoder	CDS	64838083	64838162	.	-	0	transcript_id "DNTX_00045834";transcript_type "protein_coding";transcript_biotype "protein_coding";gene_id "XLOC_005761";gene_name "CDC42BPG";class_code "m";oId "Brain-Cerebellum_00077373";is.last "FALSE";is.first "FALSE";is.singleExon "FALSE"
chr11	transdecoder	CDS	64838654	64838902	.	-	0	transcript_id "DNTX_00045834";transcript_type "protein_coding";transcript_biotype "protein_coding";gene_id "XLOC_005761";gene_name "CDC42BPG";class_code "m";oId "Brain-Cerebellum_00077373";is.last "FALSE";is.first "FALSE";is.singleExon "FALSE"
chr11	transdecoder	CDS	64839033	64839233	.	-	0	transcript_id "DNTX_00045834";transcript_type "protein_coding";transcript_biotype "protein_coding";gene_id "XLOC_005761";gene_name "CDC42BPG";class_code "m";oId "Brain-Cerebellum_00077373";is.last "FALSE";is.first "FALSE";is.singleExon "FALSE"
chr11	transdecoder	CDS	64839478	64839571	.	-	1	transcript_id "DNTX_00045834";transcript_type "protein_coding";transcript_biotype "protein_coding";gene_id "XLOC_005761";gene_name "CDC42BPG";class_code "m";oId "Brain-Cerebellum_00077373";is.last "FALSE";is.first "FALSE";is.singleExon "FALSE"
chr11	transdecoder	CDS	64840120	64840268	.	-	0	transcript_id "DNTX_00045834";transcript_type "protein_coding";transcript_biotype "protein_coding";gene_id "XLOC_005761";gene_name "CDC42BPG";class_code "m";oId "Brain-Cerebellum_00077373";is.last "FALSE";is.first "FALSE";is.singleExon "FALSE"
chr11	transdecoder	CDS	64840553	64840648	.	-	0	transcript_id "DNTX_00045834";transcript_type "protein_coding";transcript_biotype "protein_coding";gene_id "XLOC_005761";gene_name "CDC42BPG";class_code "m";oId "Brain-Cerebellum_00077373";is.last "FALSE";is.first "FALSE";is.singleExon "FALSE"
chr11	transdecoder	CDS	64841650	64841733	.	-	0	transcript_id "DNTX_00045834";transcript_type "protein_coding";transcript_biotype "protein_coding";gene_id "XLOC_005761";gene_name "CDC42BPG";class_code "m";oId "Brain-Cerebellum_00077373";is.last "FALSE";is.first "FALSE";is.singleExon "FALSE"
chr11	transdecoder	CDS	64841813	64841904	.	-	2	transcript_id "DNTX_00045834";transcript_type "protein_coding";transcript_biotype "protein_coding";gene_id "XLOC_005761";gene_name "CDC42BPG";class_code "m";oId "Brain-Cerebellum_00077373";is.last "FALSE";is.first "FALSE";is.singleExon "FALSE"
chr11	transdecoder	CDS	64844410	64844569	.	-	0	transcript_id "DNTX_00045834";transcript_type "protein_coding";transcript_biotype "protein_coding";gene_id "XLOC_005761";gene_name "CDC42BPG";class_code "m";oId "Brain-Cerebellum_00077373";is.last "FALSE";is.first "FALSE";is.singleExon "FALSE"
chr11	transdecoder	stop_codon	64829457	64829459	.	-	2	transcript_id "DNTX_00045834";transcript_type "protein_coding";transcript_biotype "protein_coding";gene_id "XLOC_005761";gene_name "CDC42BPG";class_code "m";oId "Brain-Cerebellum_00077373";is.last "FALSE";is.first "FALSE";is.singleExon "FALSE"
chr11	transdecoder	three_prime_UTR	64823387	64824529	.	-	.	transcript_id "DNTX_00045834";transcript_type "protein_coding";transcript_biotype "protein_coding";gene_id "XLOC_005761";gene_name "CDC42BPG";class_code "m";oId "Brain-Cerebellum_00077373";is.last "TRUE";is.first "FALSE";is.singleExon "FALSE"
chr11	transdecoder	three_prime_UTR	64826470	64826555	.	-	.	transcript_id "DNTX_00045834";transcript_type "protein_coding";transcript_biotype "protein_coding";gene_id "XLOC_005761";gene_name "CDC42BPG";class_code "m";oId "Brain-Cerebellum_00077373";is.last "FALSE";is.first "FALSE";is.singleExon "FALSE"
chr11	transdecoder	three_prime_UTR	64826671	64826794	.	-	.	transcript_id "DNTX_00045834";transcript_type "protein_coding";transcript_biotype "protein_coding";gene_id "XLOC_005761";gene_name "CDC42BPG";class_code "m";oId "Brain-Cerebellum_00077373";is.last "FALSE";is.first "FALSE";is.singleExon "FALSE"
chr11	transdecoder	three_prime_UTR	64827050	64827167	.	-	.	transcript_id "DNTX_00045834";transcript_type "protein_coding";transcript_biotype "protein_coding";gene_id "XLOC_005761";gene_name "CDC42BPG";class_code "m";oId "Brain-Cerebellum_00077373";is.last "FALSE";is.first "FALSE";is.singleExon "FALSE"
chr11	transdecoder	three_prime_UTR	64827278	64827398	.	-	.	transcript_id "DNTX_00045834";transcript_type "protein_coding";transcript_biotype "protein_coding";gene_id "XLOC_005761";gene_name "CDC42BPG";class_code "m";oId "Brain-Cerebellum_00077373";is.last "FALSE";is.first "FALSE";is.singleExon "FALSE"
chr11	transdecoder	three_prime_UTR	64827527	64827611	.	-	.	transcript_id "DNTX_00045834";transcript_type "protein_coding";transcript_biotype "protein_coding";gene_id "XLOC_005761";gene_name "CDC42BPG";class_code "m";oId "Brain-Cerebellum_00077373";is.last "FALSE";is.first "FALSE";is.singleExon "FALSE"
chr11	transdecoder	three_prime_UTR	64827686	64829456	.	-	.	transcript_id "DNTX_00045834";transcript_type "protein_coding";transcript_biotype "protein_coding";gene_id "XLOC_005761";gene_name "CDC42BPG";class_code "m";oId "Brain-Cerebellum_00077373";is.last "FALSE";is.first "FALSE";is.singleExon "FALSE"
chr11	transdecoder	transcript	64823387	64844700	.	-	.	transcript_id "DNTX_00044104";transcript_type "protein_coding";transcript_biotype "protein_coding";gene_id "XLOC_005761";gene_name "CDC42BPG";class_code "n";oId "Brain-CerebellarHemisphere_00081629";is.last "FALSE";is.first "FALSE";is.singleExon "FALSE"
chr11	transdecoder	exon	64823387	64824529	.	-	.	transcript_id "DNTX_00044104";transcript_type "protein_coding";transcript_biotype "protein_coding";exon_number "34";gene_id "XLOC_005761";gene_name "CDC42BPG";class_code "n";oId "Brain-CerebellarHemisphere_00081629";is.last "TRUE";is.first "FALSE";is.singleExon "FALSE"
chr11	transdecoder	exon	64826470	64826555	.	-	.	transcript_id "DNTX_00044104";transcript_type "protein_coding";transcript_biotype "protein_coding";exon_number "33";gene_id "XLOC_005761";gene_name "CDC42BPG";class_code "n";oId "Brain-CerebellarHemisphere_00081629";is.last "FALSE";is.first "FALSE";is.singleExon "FALSE"
chr11	transdecoder	exon	64826671	64826794	.	-	.	transcript_id "DNTX_00044104";transcript_type "protein_coding";transcript_biotype "protein_coding";exon_number "32";gene_id "XLOC_005761";gene_name "CDC42BPG";class_code "n";oId "Brain-CerebellarHemisphere_00081629";is.last "FALSE";is.first "FALSE";is.singleExon "FALSE"
chr11	transdecoder	exon	64827050	64827167	.	-	.	transcript_id "DNTX_00044104";transcript_type "protein_coding";transcript_biotype "protein_coding";exon_number "31";gene_id "XLOC_005761";gene_name "CDC42BPG";class_code "n";oId "Brain-CerebellarHemisphere_00081629";is.last "FALSE";is.first "FALSE";is.singleExon "FALSE"
chr11	transdecoder	exon	64827278	64827398	.	-	.	transcript_id "DNTX_00044104";transcript_type "protein_coding";transcript_biotype "protein_coding";exon_number "30";gene_id "XLOC_005761";gene_name "CDC42BPG";class_code "n";oId "Brain-CerebellarHemisphere_00081629";is.last "FALSE";is.first "FALSE";is.singleExon "FALSE"
chr11	transdecoder	exon	64827527	64827611	.	-	.	transcript_id "DNTX_00044104";transcript_type "protein_coding";transcript_biotype "protein_coding";exon_number "29";gene_id "XLOC_005761";gene_name "CDC42BPG";class_code "n";oId "Brain-CerebellarHemisphere_00081629";is.last "FALSE";is.first "FALSE";is.singleExon "FALSE"
chr11	transdecoder	exon	64827686	64827783	.	-	.	transcript_id "DNTX_00044104";transcript_type "protein_coding";transcript_biotype "protein_coding";exon_number "28";gene_id "XLOC_005761";gene_name "CDC42BPG";class_code "n";oId "Brain-CerebellarHemisphere_00081629";is.last "FALSE";is.first "FALSE";is.singleExon "FALSE"
chr11	transdecoder	exon	64829471	64830070	.	-	.	transcript_id "DNTX_00044104";transcript_type "protein_coding";transcript_biotype "protein_coding";exon_number "27";gene_id "XLOC_005761";gene_name "CDC42BPG";class_code "n";oId "Brain-CerebellarHemisphere_00081629";is.last "FALSE";is.first "FALSE";is.singleExon "FALSE"
chr11	transdecoder	exon	64830194	64830256	.	-	.	transcript_id "DNTX_00044104";transcript_type "protein_coding";transcript_biotype "protein_coding";exon_number "26";gene_id "XLOC_005761";gene_name "CDC42BPG";class_code "n";oId "Brain-CerebellarHemisphere_00081629";is.last "FALSE";is.first "FALSE";is.singleExon "FALSE"
chr11	transdecoder	exon	64831505	64831721	.	-	.	transcript_id "DNTX_00044104";transcript_type "protein_coding";transcript_biotype "protein_coding";exon_number "25";gene_id "XLOC_005761";gene_name "CDC42BPG";class_code "n";oId "Brain-CerebellarHemisphere_00081629";is.last "FALSE";is.first "FALSE";is.singleExon "FALSE"
chr11	transdecoder	exon	64832428	64832509	.	-	.	transcript_id "DNTX_00044104";transcript_type "protein_coding";transcript_biotype "protein_coding";exon_number "24";gene_id "XLOC_005761";gene_name "CDC42BPG";class_code "n";oId "Brain-CerebellarHemisphere_00081629";is.last "FALSE";is.first "FALSE";is.singleExon "FALSE"
chr11	transdecoder	exon	64832604	64832743	.	-	.	transcript_id "DNTX_00044104";transcript_type "protein_coding";transcript_biotype "protein_coding";exon_number "23";gene_id "XLOC_005761";gene_name "CDC42BPG";class_code "n";oId "Brain-CerebellarHemisphere_00081629";is.last "FALSE";is.first "FALSE";is.singleExon "FALSE"
chr11	transdecoder	exon	64832826	64832959	.	-	.	transcript_id "DNTX_00044104";transcript_type "protein_coding";transcript_biotype "protein_coding";exon_number "22";gene_id "XLOC_005761";gene_name "CDC42BPG";class_code "n";oId "Brain-CerebellarHemisphere_00081629";is.last "FALSE";is.first "FALSE";is.singleExon "FALSE"
chr11	transdecoder	exon	64833231	64833336	.	-	.	transcript_id "DNTX_00044104";transcript_type "protein_coding";transcript_biotype "protein_coding";exon_number "21";gene_id "XLOC_005761";gene_name "CDC42BPG";class_code "n";oId "Brain-CerebellarHemisphere_00081629";is.last "FALSE";is.first "FALSE";is.singleExon "FALSE"
chr11	transdecoder	exon	64833728	64833836	.	-	.	transcript_id "DNTX_00044104";transcript_type "protein_coding";transcript_biotype "protein_coding";exon_number "20";gene_id "XLOC_005761";gene_name "CDC42BPG";class_code "n";oId "Brain-CerebellarHemisphere_00081629";is.last "FALSE";novel_exon_id "nvl_exon36751";novel_exon_type "A5SS";is.first "FALSE";is.singleExon "FALSE"
chr11	transdecoder	exon	64833925	64833977	.	-	.	transcript_id "DNTX_00044104";transcript_type "protein_coding";transcript_biotype "protein_coding";exon_number "19";gene_id "XLOC_005761";gene_name "CDC42BPG";class_code "n";oId "Brain-CerebellarHemisphere_00081629";is.last "FALSE";is.first "FALSE";is.singleExon "FALSE"
chr11	transdecoder	exon	64834266	64834354	.	-	.	transcript_id "DNTX_00044104";transcript_type "protein_coding";transcript_biotype "protein_coding";exon_number "18";gene_id "XLOC_005761";gene_name "CDC42BPG";class_code "n";oId "Brain-CerebellarHemisphere_00081629";is.last "FALSE";is.first "FALSE";is.singleExon "FALSE"
chr11	transdecoder	exon	64834429	64834577	.	-	.	transcript_id "DNTX_00044104";transcript_type "protein_coding";transcript_biotype "protein_coding";exon_number "17";gene_id "XLOC_005761";gene_name "CDC42BPG";class_code "n";oId "Brain-CerebellarHemisphere_00081629";is.last "FALSE";is.first "FALSE";is.singleExon "FALSE"
chr11	transdecoder	exon	64834849	64834963	.	-	.	transcript_id "DNTX_00044104";transcript_type "protein_coding";transcript_biotype "protein_coding";exon_number "16";gene_id "XLOC_005761";gene_name "CDC42BPG";class_code "n";oId "Brain-CerebellarHemisphere_00081629";is.last "FALSE";is.first "FALSE";is.singleExon "FALSE"
chr11	transdecoder	exon	64835047	64835153	.	-	.	transcript_id "DNTX_00044104";transcript_type "protein_coding";transcript_biotype "protein_coding";exon_number "15";gene_id "XLOC_005761";gene_name "CDC42BPG";class_code "n";oId "Brain-CerebellarHemisphere_00081629";is.last "FALSE";is.first "FALSE";is.singleExon "FALSE"
chr11	transdecoder	exon	64835347	64835419	.	-	.	transcript_id "DNTX_00044104";transcript_type "protein_coding";transcript_biotype "protein_coding";exon_number "14";gene_id "XLOC_005761";gene_name "CDC42BPG";class_code "n";oId "Brain-CerebellarHemisphere_00081629";is.last "FALSE";is.first "FALSE";is.singleExon "FALSE"
chr11	transdecoder	exon	64835500	64835621	.	-	.	transcript_id "DNTX_00044104";transcript_type "protein_coding";transcript_biotype "protein_coding";exon_number "13";gene_id "XLOC_005761";gene_name "CDC42BPG";class_code "n";oId "Brain-CerebellarHemisphere_00081629";is.last "FALSE";is.first "FALSE";is.singleExon "FALSE"
chr11	transdecoder	exon	64835762	64835851	.	-	.	transcript_id "DNTX_00044104";transcript_type "protein_coding";transcript_biotype "protein_coding";exon_number "12";gene_id "XLOC_005761";gene_name "CDC42BPG";class_code "n";oId "Brain-CerebellarHemisphere_00081629";is.last "FALSE";is.first "FALSE";is.singleExon "FALSE"
chr11	transdecoder	exon	64836117	64836296	.	-	.	transcript_id "DNTX_00044104";transcript_type "protein_coding";transcript_biotype "protein_coding";exon_number "11";gene_id "XLOC_005761";gene_name "CDC42BPG";class_code "n";oId "Brain-CerebellarHemisphere_00081629";is.last "FALSE";is.first "FALSE";is.singleExon "FALSE"
chr11	transdecoder	exon	64836427	64836819	.	-	.	transcript_id "DNTX_00044104";transcript_type "protein_coding";transcript_biotype "protein_coding";exon_number "10";gene_id "XLOC_005761";gene_name "CDC42BPG";class_code "n";oId "Brain-CerebellarHemisphere_00081629";is.last "FALSE";novel_exon_id "nvl_exon36752";novel_exon_type "RI";is.first "FALSE";is.singleExon "FALSE"
chr11	transdecoder	exon	64836922	64837019	.	-	.	transcript_id "DNTX_00044104";transcript_type "protein_coding";transcript_biotype "protein_coding";exon_number "9";gene_id "XLOC_005761";gene_name "CDC42BPG";class_code "n";oId "Brain-CerebellarHemisphere_00081629";is.last "FALSE";is.first "FALSE";is.singleExon "FALSE"
chr11	transdecoder	exon	64838083	64838162	.	-	.	transcript_id "DNTX_00044104";transcript_type "protein_coding";transcript_biotype "protein_coding";exon_number "8";gene_id "XLOC_005761";gene_name "CDC42BPG";class_code "n";oId "Brain-CerebellarHemisphere_00081629";is.last "FALSE";is.first "FALSE";is.singleExon "FALSE"
chr11	transdecoder	exon	64838654	64838902	.	-	.	transcript_id "DNTX_00044104";transcript_type "protein_coding";transcript_biotype "protein_coding";exon_number "7";gene_id "XLOC_005761";gene_name "CDC42BPG";class_code "n";oId "Brain-CerebellarHemisphere_00081629";is.last "FALSE";is.first "FALSE";is.singleExon "FALSE"
chr11	transdecoder	exon	64839033	64839233	.	-	.	transcript_id "DNTX_00044104";transcript_type "protein_coding";transcript_biotype "protein_coding";exon_number "6";gene_id "XLOC_005761";gene_name "CDC42BPG";class_code "n";oId "Brain-CerebellarHemisphere_00081629";is.last "FALSE";is.first "FALSE";is.singleExon "FALSE"
chr11	transdecoder	exon	64839478	64839571	.	-	.	transcript_id "DNTX_00044104";transcript_type "protein_coding";transcript_biotype "protein_coding";exon_number "5";gene_id "XLOC_005761";gene_name "CDC42BPG";class_code "n";oId "Brain-CerebellarHemisphere_00081629";is.last "FALSE";is.first "FALSE";is.singleExon "FALSE"
chr11	transdecoder	exon	64840120	64840268	.	-	.	transcript_id "DNTX_00044104";transcript_type "protein_coding";transcript_biotype "protein_coding";exon_number "4";gene_id "XLOC_005761";gene_name "CDC42BPG";class_code "n";oId "Brain-CerebellarHemisphere_00081629";is.last "FALSE";is.first "FALSE";is.singleExon "FALSE"
chr11	transdecoder	exon	64840553	64840648	.	-	.	transcript_id "DNTX_00044104";transcript_type "protein_coding";transcript_biotype "protein_coding";exon_number "3";gene_id "XLOC_005761";gene_name "CDC42BPG";class_code "n";oId "Brain-CerebellarHemisphere_00081629";is.last "FALSE";is.first "FALSE";is.singleExon "FALSE"
chr11	transdecoder	exon	64841813	64841904	.	-	.	transcript_id "DNTX_00044104";transcript_type "protein_coding";transcript_biotype "protein_coding";exon_number "2";gene_id "XLOC_005761";gene_name "CDC42BPG";class_code "n";oId "Brain-CerebellarHemisphere_00081629";is.last "FALSE";is.first "FALSE";is.singleExon "FALSE"
chr11	transdecoder	exon	64844410	64844700	.	-	.	transcript_id "DNTX_00044104";transcript_type "protein_coding";transcript_biotype "protein_coding";exon_number "1";gene_id "XLOC_005761";gene_name "CDC42BPG";class_code "n";oId "Brain-CerebellarHemisphere_00081629";is.last "FALSE";novel_exon_id "nvl_exon36753";novel_exon_type "A3SS";is.first "TRUE";is.singleExon "FALSE"
chr11	transdecoder	five_prime_UTR	64836529	64836819	.	-	.	transcript_id "DNTX_00044104";transcript_type "protein_coding";transcript_biotype "protein_coding";gene_id "XLOC_005761";gene_name "CDC42BPG";class_code "n";oId "Brain-CerebellarHemisphere_00081629";is.last "FALSE";is.first "FALSE";is.singleExon "FALSE"
chr11	transdecoder	five_prime_UTR	64836922	64837019	.	-	.	transcript_id "DNTX_00044104";transcript_type "protein_coding";transcript_biotype "protein_coding";gene_id "XLOC_005761";gene_name "CDC42BPG";class_code "n";oId "Brain-CerebellarHemisphere_00081629";is.last "FALSE";is.first "FALSE";is.singleExon "FALSE"
chr11	transdecoder	five_prime_UTR	64838083	64838162	.	-	.	transcript_id "DNTX_00044104";transcript_type "protein_coding";transcript_biotype "protein_coding";gene_id "XLOC_005761";gene_name "CDC42BPG";class_code "n";oId "Brain-CerebellarHemisphere_00081629";is.last "FALSE";is.first "FALSE";is.singleExon "FALSE"
chr11	transdecoder	five_prime_UTR	64838654	64838902	.	-	.	transcript_id "DNTX_00044104";transcript_type "protein_coding";transcript_biotype "protein_coding";gene_id "XLOC_005761";gene_name "CDC42BPG";class_code "n";oId "Brain-CerebellarHemisphere_00081629";is.last "FALSE";is.first "FALSE";is.singleExon "FALSE"
chr11	transdecoder	five_prime_UTR	64839033	64839233	.	-	.	transcript_id "DNTX_00044104";transcript_type "protein_coding";transcript_biotype "protein_coding";gene_id "XLOC_005761";gene_name "CDC42BPG";class_code "n";oId "Brain-CerebellarHemisphere_00081629";is.last "FALSE";is.first "FALSE";is.singleExon "FALSE"
chr11	transdecoder	five_prime_UTR	64839478	64839571	.	-	.	transcript_id "DNTX_00044104";transcript_type "protein_coding";transcript_biotype "protein_coding";gene_id "XLOC_005761";gene_name "CDC42BPG";class_code "n";oId "Brain-CerebellarHemisphere_00081629";is.last "FALSE";is.first "FALSE";is.singleExon "FALSE"
chr11	transdecoder	five_prime_UTR	64840120	64840268	.	-	.	transcript_id "DNTX_00044104";transcript_type "protein_coding";transcript_biotype "protein_coding";gene_id "XLOC_005761";gene_name "CDC42BPG";class_code "n";oId "Brain-CerebellarHemisphere_00081629";is.last "FALSE";is.first "FALSE";is.singleExon "FALSE"
chr11	transdecoder	five_prime_UTR	64840553	64840648	.	-	.	transcript_id "DNTX_00044104";transcript_type "protein_coding";transcript_biotype "protein_coding";gene_id "XLOC_005761";gene_name "CDC42BPG";class_code "n";oId "Brain-CerebellarHemisphere_00081629";is.last "FALSE";is.first "FALSE";is.singleExon "FALSE"
chr11	transdecoder	five_prime_UTR	64841813	64841904	.	-	.	transcript_id "DNTX_00044104";transcript_type "protein_coding";transcript_biotype "protein_coding";gene_id "XLOC_005761";gene_name "CDC42BPG";class_code "n";oId "Brain-CerebellarHemisphere_00081629";is.last "FALSE";is.first "FALSE";is.singleExon "FALSE"
chr11	transdecoder	five_prime_UTR	64844410	64844700	.	-	.	transcript_id "DNTX_00044104";transcript_type "protein_coding";transcript_biotype "protein_coding";gene_id "XLOC_005761";gene_name "CDC42BPG";class_code "n";oId "Brain-CerebellarHemisphere_00081629";is.last "FALSE";novel_exon_id "nvl_exon36753";novel_exon_type "A3SS";is.first "TRUE";is.singleExon "FALSE"
chr11	transdecoder	start_codon	64836526	64836528	.	-	2	transcript_id "DNTX_00044104";transcript_type "protein_coding";transcript_biotype "protein_coding";gene_id "XLOC_005761";gene_name "CDC42BPG";class_code "n";oId "Brain-CerebellarHemisphere_00081629";is.last "FALSE";is.first "FALSE";is.singleExon "FALSE"
chr11	transdecoder	CDS	64833236	64833336	.	-	2	transcript_id "DNTX_00044104";transcript_type "protein_coding";transcript_biotype "protein_coding";gene_id "XLOC_005761";gene_name "CDC42BPG";class_code "n";oId "Brain-CerebellarHemisphere_00081629";is.last "FALSE";is.first "FALSE";is.singleExon "FALSE"
chr11	transdecoder	CDS	64833728	64833836	.	-	0	transcript_id "DNTX_00044104";transcript_type "protein_coding";transcript_biotype "protein_coding";gene_id "XLOC_005761";gene_name "CDC42BPG";class_code "n";oId "Brain-CerebellarHemisphere_00081629";is.last "FALSE";novel_exon_id "nvl_exon36751";novel_exon_type "A5SS";is.first "FALSE";is.singleExon "FALSE"
chr11	transdecoder	CDS	64833925	64833977	.	-	2	transcript_id "DNTX_00044104";transcript_type "protein_coding";transcript_biotype "protein_coding";gene_id "XLOC_005761";gene_name "CDC42BPG";class_code "n";oId "Brain-CerebellarHemisphere_00081629";is.last "FALSE";is.first "FALSE";is.singleExon "FALSE"
chr11	transdecoder	CDS	64834266	64834354	.	-	1	transcript_id "DNTX_00044104";transcript_type "protein_coding";transcript_biotype "protein_coding";gene_id "XLOC_005761";gene_name "CDC42BPG";class_code "n";oId "Brain-CerebellarHemisphere_00081629";is.last "FALSE";is.first "FALSE";is.singleExon "FALSE"
chr11	transdecoder	CDS	64834429	64834577	.	-	0	transcript_id "DNTX_00044104";transcript_type "protein_coding";transcript_biotype "protein_coding";gene_id "XLOC_005761";gene_name "CDC42BPG";class_code "n";oId "Brain-CerebellarHemisphere_00081629";is.last "FALSE";is.first "FALSE";is.singleExon "FALSE"
chr11	transdecoder	CDS	64834849	64834963	.	-	1	transcript_id "DNTX_00044104";transcript_type "protein_coding";transcript_biotype "protein_coding";gene_id "XLOC_005761";gene_name "CDC42BPG";class_code "n";oId "Brain-CerebellarHemisphere_00081629";is.last "FALSE";is.first "FALSE";is.singleExon "FALSE"
chr11	transdecoder	CDS	64835047	64835153	.	-	0	transcript_id "DNTX_00044104";transcript_type "protein_coding";transcript_biotype "protein_coding";gene_id "XLOC_005761";gene_name "CDC42BPG";class_code "n";oId "Brain-CerebellarHemisphere_00081629";is.last "FALSE";is.first "FALSE";is.singleExon "FALSE"
chr11	transdecoder	CDS	64835347	64835419	.	-	1	transcript_id "DNTX_00044104";transcript_type "protein_coding";transcript_biotype "protein_coding";gene_id "XLOC_005761";gene_name "CDC42BPG";class_code "n";oId "Brain-CerebellarHemisphere_00081629";is.last "FALSE";is.first "FALSE";is.singleExon "FALSE"
chr11	transdecoder	CDS	64835500	64835621	.	-	0	transcript_id "DNTX_00044104";transcript_type "protein_coding";transcript_biotype "protein_coding";gene_id "XLOC_005761";gene_name "CDC42BPG";class_code "n";oId "Brain-CerebellarHemisphere_00081629";is.last "FALSE";is.first "FALSE";is.singleExon "FALSE"
chr11	transdecoder	CDS	64835762	64835851	.	-	0	transcript_id "DNTX_00044104";transcript_type "protein_coding";transcript_biotype "protein_coding";gene_id "XLOC_005761";gene_name "CDC42BPG";class_code "n";oId "Brain-CerebellarHemisphere_00081629";is.last "FALSE";is.first "FALSE";is.singleExon "FALSE"
chr11	transdecoder	CDS	64836117	64836296	.	-	0	transcript_id "DNTX_00044104";transcript_type "protein_coding";transcript_biotype "protein_coding";gene_id "XLOC_005761";gene_name "CDC42BPG";class_code "n";oId "Brain-CerebellarHemisphere_00081629";is.last "FALSE";is.first "FALSE";is.singleExon "FALSE"
chr11	transdecoder	CDS	64836427	64836528	.	-	0	transcript_id "DNTX_00044104";transcript_type "protein_coding";transcript_biotype "protein_coding";gene_id "XLOC_005761";gene_name "CDC42BPG";class_code "n";oId "Brain-CerebellarHemisphere_00081629";is.last "FALSE";is.first "FALSE";is.singleExon "FALSE"
chr11	transdecoder	stop_codon	64833233	64833235	.	-	2	transcript_id "DNTX_00044104";transcript_type "protein_coding";transcript_biotype "protein_coding";gene_id "XLOC_005761";gene_name "CDC42BPG";class_code "n";oId "Brain-CerebellarHemisphere_00081629";is.last "FALSE";is.first "FALSE";is.singleExon "FALSE"
chr11	transdecoder	three_prime_UTR	64823387	64824529	.	-	.	transcript_id "DNTX_00044104";transcript_type "protein_coding";transcript_biotype "protein_coding";gene_id "XLOC_005761";gene_name "CDC42BPG";class_code "n";oId "Brain-CerebellarHemisphere_00081629";is.last "TRUE";is.first "FALSE";is.singleExon "FALSE"
chr11	transdecoder	three_prime_UTR	64826470	64826555	.	-	.	transcript_id "DNTX_00044104";transcript_type "protein_coding";transcript_biotype "protein_coding";gene_id "XLOC_005761";gene_name "CDC42BPG";class_code "n";oId "Brain-CerebellarHemisphere_00081629";is.last "FALSE";is.first "FALSE";is.singleExon "FALSE"
chr11	transdecoder	three_prime_UTR	64826671	64826794	.	-	.	transcript_id "DNTX_00044104";transcript_type "protein_coding";transcript_biotype "protein_coding";gene_id "XLOC_005761";gene_name "CDC42BPG";class_code "n";oId "Brain-CerebellarHemisphere_00081629";is.last "FALSE";is.first "FALSE";is.singleExon "FALSE"
chr11	transdecoder	three_prime_UTR	64827050	64827167	.	-	.	transcript_id "DNTX_00044104";transcript_type "protein_coding";transcript_biotype "protein_coding";gene_id "XLOC_005761";gene_name "CDC42BPG";class_code "n";oId "Brain-CerebellarHemisphere_00081629";is.last "FALSE";is.first "FALSE";is.singleExon "FALSE"
chr11	transdecoder	three_prime_UTR	64827278	64827398	.	-	.	transcript_id "DNTX_00044104";transcript_type "protein_coding";transcript_biotype "protein_coding";gene_id "XLOC_005761";gene_name "CDC42BPG";class_code "n";oId "Brain-CerebellarHemisphere_00081629";is.last "FALSE";is.first "FALSE";is.singleExon "FALSE"
chr11	transdecoder	three_prime_UTR	64827527	64827611	.	-	.	transcript_id "DNTX_00044104";transcript_type "protein_coding";transcript_biotype "protein_coding";gene_id "XLOC_005761";gene_name "CDC42BPG";class_code "n";oId "Brain-CerebellarHemisphere_00081629";is.last "FALSE";is.first "FALSE";is.singleExon "FALSE"
chr11	transdecoder	three_prime_UTR	64827686	64827783	.	-	.	transcript_id "DNTX_00044104";transcript_type "protein_coding";transcript_biotype "protein_coding";gene_id "XLOC_005761";gene_name "CDC42BPG";class_code "n";oId "Brain-CerebellarHemisphere_00081629";is.last "FALSE";is.first "FALSE";is.singleExon "FALSE"
chr11	transdecoder	three_prime_UTR	64829471	64830070	.	-	.	transcript_id "DNTX_00044104";transcript_type "protein_coding";transcript_biotype "protein_coding";gene_id "XLOC_005761";gene_name "CDC42BPG";class_code "n";oId "Brain-CerebellarHemisphere_00081629";is.last "FALSE";is.first "FALSE";is.singleExon "FALSE"
chr11	transdecoder	three_prime_UTR	64830194	64830256	.	-	.	transcript_id "DNTX_00044104";transcript_type "protein_coding";transcript_biotype "protein_coding";gene_id "XLOC_005761";gene_name "CDC42BPG";class_code "n";oId "Brain-CerebellarHemisphere_00081629";is.last "FALSE";is.first "FALSE";is.singleExon "FALSE"
chr11	transdecoder	three_prime_UTR	64831505	64831721	.	-	.	transcript_id "DNTX_00044104";transcript_type "protein_coding";transcript_biotype "protein_coding";gene_id "XLOC_005761";gene_name "CDC42BPG";class_code "n";oId "Brain-CerebellarHemisphere_00081629";is.last "FALSE";is.first "FALSE";is.singleExon "FALSE"
chr11	transdecoder	three_prime_UTR	64832428	64832509	.	-	.	transcript_id "DNTX_00044104";transcript_type "protein_coding";transcript_biotype "protein_coding";gene_id "XLOC_005761";gene_name "CDC42BPG";class_code "n";oId "Brain-CerebellarHemisphere_00081629";is.last "FALSE";is.first "FALSE";is.singleExon "FALSE"
chr11	transdecoder	three_prime_UTR	64832604	64832743	.	-	.	transcript_id "DNTX_00044104";transcript_type "protein_coding";transcript_biotype "protein_coding";gene_id "XLOC_005761";gene_name "CDC42BPG";class_code "n";oId "Brain-CerebellarHemisphere_00081629";is.last "FALSE";is.first "FALSE";is.singleExon "FALSE"
chr11	transdecoder	three_prime_UTR	64832826	64832959	.	-	.	transcript_id "DNTX_00044104";transcript_type "protein_coding";transcript_biotype "protein_coding";gene_id "XLOC_005761";gene_name "CDC42BPG";class_code "n";oId "Brain-CerebellarHemisphere_00081629";is.last "FALSE";is.first "FALSE";is.singleExon "FALSE"
chr11	transdecoder	three_prime_UTR	64833231	64833232	.	-	.	transcript_id "DNTX_00044104";transcript_type "protein_coding";transcript_biotype "protein_coding";gene_id "XLOC_005761";gene_name "CDC42BPG";class_code "n";oId "Brain-CerebellarHemisphere_00081629";is.last "FALSE";is.first "FALSE";is.singleExon "FALSE"
chr11	transdecoder	transcript	64823387	64845015	.	-	.	transcript_id "DNTX_00045835";transcript_type "protein_coding";transcript_biotype "protein_coding";gene_id "XLOC_005761";gene_name "CDC42BPG";class_code "m";oId "Brain-Cerebellum_00072620";is.last "FALSE";is.first "FALSE";is.singleExon "FALSE"
chr11	transdecoder	exon	64823387	64824529	.	-	.	transcript_id "DNTX_00045835";transcript_type "protein_coding";transcript_biotype "protein_coding";exon_number "35";gene_id "XLOC_005761";gene_name "CDC42BPG";class_code "m";oId "Brain-Cerebellum_00072620";is.last "TRUE";is.first "FALSE";is.singleExon "FALSE"
chr11	transdecoder	exon	64826470	64826555	.	-	.	transcript_id "DNTX_00045835";transcript_type "protein_coding";transcript_biotype "protein_coding";exon_number "34";gene_id "XLOC_005761";gene_name "CDC42BPG";class_code "m";oId "Brain-Cerebellum_00072620";is.last "FALSE";is.first "FALSE";is.singleExon "FALSE"
chr11	transdecoder	exon	64826671	64826794	.	-	.	transcript_id "DNTX_00045835";transcript_type "protein_coding";transcript_biotype "protein_coding";exon_number "33";gene_id "XLOC_005761";gene_name "CDC42BPG";class_code "m";oId "Brain-Cerebellum_00072620";is.last "FALSE";is.first "FALSE";is.singleExon "FALSE"
chr11	transdecoder	exon	64827050	64827167	.	-	.	transcript_id "DNTX_00045835";transcript_type "protein_coding";transcript_biotype "protein_coding";exon_number "32";gene_id "XLOC_005761";gene_name "CDC42BPG";class_code "m";oId "Brain-Cerebellum_00072620";is.last "FALSE";is.first "FALSE";is.singleExon "FALSE"
chr11	transdecoder	exon	64827278	64827398	.	-	.	transcript_id "DNTX_00045835";transcript_type "protein_coding";transcript_biotype "protein_coding";exon_number "31";gene_id "XLOC_005761";gene_name "CDC42BPG";class_code "m";oId "Brain-Cerebellum_00072620";is.last "FALSE";is.first "FALSE";is.singleExon "FALSE"
chr11	transdecoder	exon	64827527	64827611	.	-	.	transcript_id "DNTX_00045835";transcript_type "protein_coding";transcript_biotype "protein_coding";exon_number "30";gene_id "XLOC_005761";gene_name "CDC42BPG";class_code "m";oId "Brain-Cerebellum_00072620";is.last "FALSE";is.first "FALSE";is.singleExon "FALSE"
chr11	transdecoder	exon	64827686	64830070	.	-	.	transcript_id "DNTX_00045835";transcript_type "protein_coding";transcript_biotype "protein_coding";exon_number "29";gene_id "XLOC_005761";gene_name "CDC42BPG";class_code "m";oId "Brain-Cerebellum_00072620";is.last "FALSE";novel_exon_id "nvl_exon36749";novel_exon_type "RI";is.first "FALSE";is.singleExon "FALSE"
chr11	transdecoder	exon	64830194	64830256	.	-	.	transcript_id "DNTX_00045835";transcript_type "protein_coding";transcript_biotype "protein_coding";exon_number "28";gene_id "XLOC_005761";gene_name "CDC42BPG";class_code "m";oId "Brain-Cerebellum_00072620";is.last "FALSE";is.first "FALSE";is.singleExon "FALSE"
chr11	transdecoder	exon	64831505	64831721	.	-	.	transcript_id "DNTX_00045835";transcript_type "protein_coding";transcript_biotype "protein_coding";exon_number "27";gene_id "XLOC_005761";gene_name "CDC42BPG";class_code "m";oId "Brain-Cerebellum_00072620";is.last "FALSE";is.first "FALSE";is.singleExon "FALSE"
chr11	transdecoder	exon	64832428	64832509	.	-	.	transcript_id "DNTX_00045835";transcript_type "protein_coding";transcript_biotype "protein_coding";exon_number "26";gene_id "XLOC_005761";gene_name "CDC42BPG";class_code "m";oId "Brain-Cerebellum_00072620";is.last "FALSE";is.first "FALSE";is.singleExon "FALSE"
chr11	transdecoder	exon	64832604	64832743	.	-	.	transcript_id "DNTX_00045835";transcript_type "protein_coding";transcript_biotype "protein_coding";exon_number "25";gene_id "XLOC_005761";gene_name "CDC42BPG";class_code "m";oId "Brain-Cerebellum_00072620";is.last "FALSE";is.first "FALSE";is.singleExon "FALSE"
chr11	transdecoder	exon	64832826	64832959	.	-	.	transcript_id "DNTX_00045835";transcript_type "protein_coding";transcript_biotype "protein_coding";exon_number "24";gene_id "XLOC_005761";gene_name "CDC42BPG";class_code "m";oId "Brain-Cerebellum_00072620";is.last "FALSE";is.first "FALSE";is.singleExon "FALSE"
chr11	transdecoder	exon	64833231	64833336	.	-	.	transcript_id "DNTX_00045835";transcript_type "protein_coding";transcript_biotype "protein_coding";exon_number "23";gene_id "XLOC_005761";gene_name "CDC42BPG";class_code "m";oId "Brain-Cerebellum_00072620";is.last "FALSE";is.first "FALSE";is.singleExon "FALSE"
chr11	transdecoder	exon	64833600	64833836	.	-	.	transcript_id "DNTX_00045835";transcript_type "protein_coding";transcript_biotype "protein_coding";exon_number "22";gene_id "XLOC_005761";gene_name "CDC42BPG";class_code "m";oId "Brain-Cerebellum_00072620";is.last "FALSE";novel_exon_id "nvl_exon36754";novel_exon_type "RI";is.first "FALSE";is.singleExon "FALSE"
chr11	transdecoder	exon	64833925	64833977	.	-	.	transcript_id "DNTX_00045835";transcript_type "protein_coding";transcript_biotype "protein_coding";exon_number "21";gene_id "XLOC_005761";gene_name "CDC42BPG";class_code "m";oId "Brain-Cerebellum_00072620";is.last "FALSE";is.first "FALSE";is.singleExon "FALSE"
chr11	transdecoder	exon	64834266	64834354	.	-	.	transcript_id "DNTX_00045835";transcript_type "protein_coding";transcript_biotype "protein_coding";exon_number "20";gene_id "XLOC_005761";gene_name "CDC42BPG";class_code "m";oId "Brain-Cerebellum_00072620";is.last "FALSE";is.first "FALSE";is.singleExon "FALSE"
chr11	transdecoder	exon	64834429	64834577	.	-	.	transcript_id "DNTX_00045835";transcript_type "protein_coding";transcript_biotype "protein_coding";exon_number "19";gene_id "XLOC_005761";gene_name "CDC42BPG";class_code "m";oId "Brain-Cerebellum_00072620";is.last "FALSE";is.first "FALSE";is.singleExon "FALSE"
chr11	transdecoder	exon	64834849	64834963	.	-	.	transcript_id "DNTX_00045835";transcript_type "protein_coding";transcript_biotype "protein_coding";exon_number "18";gene_id "XLOC_005761";gene_name "CDC42BPG";class_code "m";oId "Brain-Cerebellum_00072620";is.last "FALSE";is.first "FALSE";is.singleExon "FALSE"
chr11	transdecoder	exon	64835047	64835153	.	-	.	transcript_id "DNTX_00045835";transcript_type "protein_coding";transcript_biotype "protein_coding";exon_number "17";gene_id "XLOC_005761";gene_name "CDC42BPG";class_code "m";oId "Brain-Cerebellum_00072620";is.last "FALSE";is.first "FALSE";is.singleExon "FALSE"
chr11	transdecoder	exon	64835347	64835419	.	-	.	transcript_id "DNTX_00045835";transcript_type "protein_coding";transcript_biotype "protein_coding";exon_number "16";gene_id "XLOC_005761";gene_name "CDC42BPG";class_code "m";oId "Brain-Cerebellum_00072620";is.last "FALSE";is.first "FALSE";is.singleExon "FALSE"
chr11	transdecoder	exon	64835500	64835621	.	-	.	transcript_id "DNTX_00045835";transcript_type "protein_coding";transcript_biotype "protein_coding";exon_number "15";gene_id "XLOC_005761";gene_name "CDC42BPG";class_code "m";oId "Brain-Cerebellum_00072620";is.last "FALSE";is.first "FALSE";is.singleExon "FALSE"
chr11	transdecoder	exon	64835762	64835851	.	-	.	transcript_id "DNTX_00045835";transcript_type "protein_coding";transcript_biotype "protein_coding";exon_number "14";gene_id "XLOC_005761";gene_name "CDC42BPG";class_code "m";oId "Brain-Cerebellum_00072620";is.last "FALSE";is.first "FALSE";is.singleExon "FALSE"
chr11	transdecoder	exon	64836117	64836296	.	-	.	transcript_id "DNTX_00045835";transcript_type "protein_coding";transcript_biotype "protein_coding";exon_number "13";gene_id "XLOC_005761";gene_name "CDC42BPG";class_code "m";oId "Brain-Cerebellum_00072620";is.last "FALSE";is.first "FALSE";is.singleExon "FALSE"
chr11	transdecoder	exon	64836427	64836530	.	-	.	transcript_id "DNTX_00045835";transcript_type "protein_coding";transcript_biotype "protein_coding";exon_number "12";gene_id "XLOC_005761";gene_name "CDC42BPG";class_code "m";oId "Brain-Cerebellum_00072620";is.last "FALSE";is.first "FALSE";is.singleExon "FALSE"
chr11	transdecoder	exon	64836739	64836819	.	-	.	transcript_id "DNTX_00045835";transcript_type "protein_coding";transcript_biotype "protein_coding";exon_number "11";gene_id "XLOC_005761";gene_name "CDC42BPG";class_code "m";oId "Brain-Cerebellum_00072620";is.last "FALSE";is.first "FALSE";is.singleExon "FALSE"
chr11	transdecoder	exon	64836922	64837019	.	-	.	transcript_id "DNTX_00045835";transcript_type "protein_coding";transcript_biotype "protein_coding";exon_number "10";gene_id "XLOC_005761";gene_name "CDC42BPG";class_code "m";oId "Brain-Cerebellum_00072620";is.last "FALSE";is.first "FALSE";is.singleExon "FALSE"
chr11	transdecoder	exon	64838083	64838162	.	-	.	transcript_id "DNTX_00045835";transcript_type "protein_coding";transcript_biotype "protein_coding";exon_number "9";gene_id "XLOC_005761";gene_name "CDC42BPG";class_code "m";oId "Brain-Cerebellum_00072620";is.last "FALSE";is.first "FALSE";is.singleExon "FALSE"
chr11	transdecoder	exon	64838654	64838902	.	-	.	transcript_id "DNTX_00045835";transcript_type "protein_coding";transcript_biotype "protein_coding";exon_number "8";gene_id "XLOC_005761";gene_name "CDC42BPG";class_code "m";oId "Brain-Cerebellum_00072620";is.last "FALSE";is.first "FALSE";is.singleExon "FALSE"
chr11	transdecoder	exon	64839033	64839233	.	-	.	transcript_id "DNTX_00045835";transcript_type "protein_coding";transcript_biotype "protein_coding";exon_number "7";gene_id "XLOC_005761";gene_name "CDC42BPG";class_code "m";oId "Brain-Cerebellum_00072620";is.last "FALSE";is.first "FALSE";is.singleExon "FALSE"
chr11	transdecoder	exon	64839478	64839571	.	-	.	transcript_id "DNTX_00045835";transcript_type "protein_coding";transcript_biotype "protein_coding";exon_number "6";gene_id "XLOC_005761";gene_name "CDC42BPG";class_code "m";oId "Brain-Cerebellum_00072620";is.last "FALSE";is.first "FALSE";is.singleExon "FALSE"
chr11	transdecoder	exon	64840120	64840268	.	-	.	transcript_id "DNTX_00045835";transcript_type "protein_coding";transcript_biotype "protein_coding";exon_number "5";gene_id "XLOC_005761";gene_name "CDC42BPG";class_code "m";oId "Brain-Cerebellum_00072620";is.last "FALSE";is.first "FALSE";is.singleExon "FALSE"
chr11	transdecoder	exon	64840553	64840648	.	-	.	transcript_id "DNTX_00045835";transcript_type "protein_coding";transcript_biotype "protein_coding";exon_number "4";gene_id "XLOC_005761";gene_name "CDC42BPG";class_code "m";oId "Brain-Cerebellum_00072620";is.last "FALSE";is.first "FALSE";is.singleExon "FALSE"
chr11	transdecoder	exon	64841650	64841733	.	-	.	transcript_id "DNTX_00045835";transcript_type "protein_coding";transcript_biotype "protein_coding";exon_number "3";gene_id "XLOC_005761";gene_name "CDC42BPG";class_code "m";oId "Brain-Cerebellum_00072620";is.last "FALSE";is.first "FALSE";is.singleExon "FALSE"
chr11	transdecoder	exon	64841813	64841904	.	-	.	transcript_id "DNTX_00045835";transcript_type "protein_coding";transcript_biotype "protein_coding";exon_number "2";gene_id "XLOC_005761";gene_name "CDC42BPG";class_code "m";oId "Brain-Cerebellum_00072620";is.last "FALSE";is.first "FALSE";is.singleExon "FALSE"
chr11	transdecoder	exon	64844410	64845015	.	-	.	transcript_id "DNTX_00045835";transcript_type "protein_coding";transcript_biotype "protein_coding";exon_number "1";gene_id "XLOC_005761";gene_name "CDC42BPG";class_code "m";oId "Brain-Cerebellum_00072620";is.last "FALSE";novel_exon_id "nvl_exon36755";novel_exon_type "A3SS";is.first "TRUE";is.singleExon "FALSE"
chr11	transdecoder	five_prime_UTR	64844570	64845015	.	-	.	transcript_id "DNTX_00045835";transcript_type "protein_coding";transcript_biotype "protein_coding";gene_id "XLOC_005761";gene_name "CDC42BPG";class_code "m";oId "Brain-Cerebellum_00072620";is.last "FALSE";is.first "FALSE";is.singleExon "FALSE"
chr11	transdecoder	start_codon	64844567	64844569	.	-	2	transcript_id "DNTX_00045835";transcript_type "protein_coding";transcript_biotype "protein_coding";gene_id "XLOC_005761";gene_name "CDC42BPG";class_code "m";oId "Brain-Cerebellum_00072620";is.last "FALSE";is.first "FALSE";is.singleExon "FALSE"
chr11	transdecoder	CDS	64829460	64830070	.	-	2	transcript_id "DNTX_00045835";transcript_type "protein_coding";transcript_biotype "protein_coding";gene_id "XLOC_005761";gene_name "CDC42BPG";class_code "m";oId "Brain-Cerebellum_00072620";is.last "FALSE";is.first "FALSE";is.singleExon "FALSE"
chr11	transdecoder	CDS	64830194	64830256	.	-	2	transcript_id "DNTX_00045835";transcript_type "protein_coding";transcript_biotype "protein_coding";gene_id "XLOC_005761";gene_name "CDC42BPG";class_code "m";oId "Brain-Cerebellum_00072620";is.last "FALSE";is.first "FALSE";is.singleExon "FALSE"
chr11	transdecoder	CDS	64831505	64831721	.	-	0	transcript_id "DNTX_00045835";transcript_type "protein_coding";transcript_biotype "protein_coding";gene_id "XLOC_005761";gene_name "CDC42BPG";class_code "m";oId "Brain-Cerebellum_00072620";is.last "FALSE";is.first "FALSE";is.singleExon "FALSE"
chr11	transdecoder	CDS	64832428	64832509	.	-	1	transcript_id "DNTX_00045835";transcript_type "protein_coding";transcript_biotype "protein_coding";gene_id "XLOC_005761";gene_name "CDC42BPG";class_code "m";oId "Brain-Cerebellum_00072620";is.last "FALSE";is.first "FALSE";is.singleExon "FALSE"
chr11	transdecoder	CDS	64832604	64832743	.	-	0	transcript_id "DNTX_00045835";transcript_type "protein_coding";transcript_biotype "protein_coding";gene_id "XLOC_005761";gene_name "CDC42BPG";class_code "m";oId "Brain-Cerebellum_00072620";is.last "FALSE";is.first "FALSE";is.singleExon "FALSE"
chr11	transdecoder	CDS	64832826	64832959	.	-	2	transcript_id "DNTX_00045835";transcript_type "protein_coding";transcript_biotype "protein_coding";gene_id "XLOC_005761";gene_name "CDC42BPG";class_code "m";oId "Brain-Cerebellum_00072620";is.last "FALSE";is.first "FALSE";is.singleExon "FALSE"
chr11	transdecoder	CDS	64833231	64833336	.	-	0	transcript_id "DNTX_00045835";transcript_type "protein_coding";transcript_biotype "protein_coding";gene_id "XLOC_005761";gene_name "CDC42BPG";class_code "m";oId "Brain-Cerebellum_00072620";is.last "FALSE";is.first "FALSE";is.singleExon "FALSE"
chr11	transdecoder	CDS	64833600	64833836	.	-	0	transcript_id "DNTX_00045835";transcript_type "protein_coding";transcript_biotype "protein_coding";gene_id "XLOC_005761";gene_name "CDC42BPG";class_code "m";oId "Brain-Cerebellum_00072620";is.last "FALSE";novel_exon_id "nvl_exon36754";novel_exon_type "RI";is.first "FALSE";is.singleExon "FALSE"
chr11	transdecoder	CDS	64833925	64833977	.	-	2	transcript_id "DNTX_00045835";transcript_type "protein_coding";transcript_biotype "protein_coding";gene_id "XLOC_005761";gene_name "CDC42BPG";class_code "m";oId "Brain-Cerebellum_00072620";is.last "FALSE";is.first "FALSE";is.singleExon "FALSE"
chr11	transdecoder	CDS	64834266	64834354	.	-	1	transcript_id "DNTX_00045835";transcript_type "protein_coding";transcript_biotype "protein_coding";gene_id "XLOC_005761";gene_name "CDC42BPG";class_code "m";oId "Brain-Cerebellum_00072620";is.last "FALSE";is.first "FALSE";is.singleExon "FALSE"
chr11	transdecoder	CDS	64834429	64834577	.	-	0	transcript_id "DNTX_00045835";transcript_type "protein_coding";transcript_biotype "protein_coding";gene_id "XLOC_005761";gene_name "CDC42BPG";class_code "m";oId "Brain-Cerebellum_00072620";is.last "FALSE";is.first "FALSE";is.singleExon "FALSE"
chr11	transdecoder	CDS	64834849	64834963	.	-	1	transcript_id "DNTX_00045835";transcript_type "protein_coding";transcript_biotype "protein_coding";gene_id "XLOC_005761";gene_name "CDC42BPG";class_code "m";oId "Brain-Cerebellum_00072620";is.last "FALSE";is.first "FALSE";is.singleExon "FALSE"
chr11	transdecoder	CDS	64835047	64835153	.	-	0	transcript_id "DNTX_00045835";transcript_type "protein_coding";transcript_biotype "protein_coding";gene_id "XLOC_005761";gene_name "CDC42BPG";class_code "m";oId "Brain-Cerebellum_00072620";is.last "FALSE";is.first "FALSE";is.singleExon "FALSE"
chr11	transdecoder	CDS	64835347	64835419	.	-	1	transcript_id "DNTX_00045835";transcript_type "protein_coding";transcript_biotype "protein_coding";gene_id "XLOC_005761";gene_name "CDC42BPG";class_code "m";oId "Brain-Cerebellum_00072620";is.last "FALSE";is.first "FALSE";is.singleExon "FALSE"
chr11	transdecoder	CDS	64835500	64835621	.	-	0	transcript_id "DNTX_00045835";transcript_type "protein_coding";transcript_biotype "protein_coding";gene_id "XLOC_005761";gene_name "CDC42BPG";class_code "m";oId "Brain-Cerebellum_00072620";is.last "FALSE";is.first "FALSE";is.singleExon "FALSE"
chr11	transdecoder	CDS	64835762	64835851	.	-	0	transcript_id "DNTX_00045835";transcript_type "protein_coding";transcript_biotype "protein_coding";gene_id "XLOC_005761";gene_name "CDC42BPG";class_code "m";oId "Brain-Cerebellum_00072620";is.last "FALSE";is.first "FALSE";is.singleExon "FALSE"
chr11	transdecoder	CDS	64836117	64836296	.	-	0	transcript_id "DNTX_00045835";transcript_type "protein_coding";transcript_biotype "protein_coding";gene_id "XLOC_005761";gene_name "CDC42BPG";class_code "m";oId "Brain-Cerebellum_00072620";is.last "FALSE";is.first "FALSE";is.singleExon "FALSE"
chr11	transdecoder	CDS	64836427	64836530	.	-	2	transcript_id "DNTX_00045835";transcript_type "protein_coding";transcript_biotype "protein_coding";gene_id "XLOC_005761";gene_name "CDC42BPG";class_code "m";oId "Brain-Cerebellum_00072620";is.last "FALSE";is.first "FALSE";is.singleExon "FALSE"
chr11	transdecoder	CDS	64836739	64836819	.	-	2	transcript_id "DNTX_00045835";transcript_type "protein_coding";transcript_biotype "protein_coding";gene_id "XLOC_005761";gene_name "CDC42BPG";class_code "m";oId "Brain-Cerebellum_00072620";is.last "FALSE";is.first "FALSE";is.singleExon "FALSE"
chr11	transdecoder	CDS	64836922	64837019	.	-	1	transcript_id "DNTX_00045835";transcript_type "protein_coding";transcript_biotype "protein_coding";gene_id "XLOC_005761";gene_name "CDC42BPG";class_code "m";oId "Brain-Cerebellum_00072620";is.last "FALSE";is.first "FALSE";is.singleExon "FALSE"
chr11	transdecoder	CDS	64838083	64838162	.	-	0	transcript_id "DNTX_00045835";transcript_type "protein_coding";transcript_biotype "protein_coding";gene_id "XLOC_005761";gene_name "CDC42BPG";class_code "m";oId "Brain-Cerebellum_00072620";is.last "FALSE";is.first "FALSE";is.singleExon "FALSE"
chr11	transdecoder	CDS	64838654	64838902	.	-	0	transcript_id "DNTX_00045835";transcript_type "protein_coding";transcript_biotype "protein_coding";gene_id "XLOC_005761";gene_name "CDC42BPG";class_code "m";oId "Brain-Cerebellum_00072620";is.last "FALSE";is.first "FALSE";is.singleExon "FALSE"
chr11	transdecoder	CDS	64839033	64839233	.	-	0	transcript_id "DNTX_00045835";transcript_type "protein_coding";transcript_biotype "protein_coding";gene_id "XLOC_005761";gene_name "CDC42BPG";class_code "m";oId "Brain-Cerebellum_00072620";is.last "FALSE";is.first "FALSE";is.singleExon "FALSE"
chr11	transdecoder	CDS	64839478	64839571	.	-	1	transcript_id "DNTX_00045835";transcript_type "protein_coding";transcript_biotype "protein_coding";gene_id "XLOC_005761";gene_name "CDC42BPG";class_code "m";oId "Brain-Cerebellum_00072620";is.last "FALSE";is.first "FALSE";is.singleExon "FALSE"
chr11	transdecoder	CDS	64840120	64840268	.	-	0	transcript_id "DNTX_00045835";transcript_type "protein_coding";transcript_biotype "protein_coding";gene_id "XLOC_005761";gene_name "CDC42BPG";class_code "m";oId "Brain-Cerebellum_00072620";is.last "FALSE";is.first "FALSE";is.singleExon "FALSE"
chr11	transdecoder	CDS	64840553	64840648	.	-	0	transcript_id "DNTX_00045835";transcript_type "protein_coding";transcript_biotype "protein_coding";gene_id "XLOC_005761";gene_name "CDC42BPG";class_code "m";oId "Brain-Cerebellum_00072620";is.last "FALSE";is.first "FALSE";is.singleExon "FALSE"
chr11	transdecoder	CDS	64841650	64841733	.	-	0	transcript_id "DNTX_00045835";transcript_type "protein_coding";transcript_biotype "protein_coding";gene_id "XLOC_005761";gene_name "CDC42BPG";class_code "m";oId "Brain-Cerebellum_00072620";is.last "FALSE";is.first "FALSE";is.singleExon "FALSE"
chr11	transdecoder	CDS	64841813	64841904	.	-	2	transcript_id "DNTX_00045835";transcript_type "protein_coding";transcript_biotype "protein_coding";gene_id "XLOC_005761";gene_name "CDC42BPG";class_code "m";oId "Brain-Cerebellum_00072620";is.last "FALSE";is.first "FALSE";is.singleExon "FALSE"
chr11	transdecoder	CDS	64844410	64844569	.	-	0	transcript_id "DNTX_00045835";transcript_type "protein_coding";transcript_biotype "protein_coding";gene_id "XLOC_005761";gene_name "CDC42BPG";class_code "m";oId "Brain-Cerebellum_00072620";is.last "FALSE";is.first "FALSE";is.singleExon "FALSE"
chr11	transdecoder	stop_codon	64829457	64829459	.	-	2	transcript_id "DNTX_00045835";transcript_type "protein_coding";transcript_biotype "protein_coding";gene_id "XLOC_005761";gene_name "CDC42BPG";class_code "m";oId "Brain-Cerebellum_00072620";is.last "FALSE";is.first "FALSE";is.singleExon "FALSE"
chr11	transdecoder	three_prime_UTR	64823387	64824529	.	-	.	transcript_id "DNTX_00045835";transcript_type "protein_coding";transcript_biotype "protein_coding";gene_id "XLOC_005761";gene_name "CDC42BPG";class_code "m";oId "Brain-Cerebellum_00072620";is.last "TRUE";is.first "FALSE";is.singleExon "FALSE"
chr11	transdecoder	three_prime_UTR	64826470	64826555	.	-	.	transcript_id "DNTX_00045835";transcript_type "protein_coding";transcript_biotype "protein_coding";gene_id "XLOC_005761";gene_name "CDC42BPG";class_code "m";oId "Brain-Cerebellum_00072620";is.last "FALSE";is.first "FALSE";is.singleExon "FALSE"
chr11	transdecoder	three_prime_UTR	64826671	64826794	.	-	.	transcript_id "DNTX_00045835";transcript_type "protein_coding";transcript_biotype "protein_coding";gene_id "XLOC_005761";gene_name "CDC42BPG";class_code "m";oId "Brain-Cerebellum_00072620";is.last "FALSE";is.first "FALSE";is.singleExon "FALSE"
chr11	transdecoder	three_prime_UTR	64827050	64827167	.	-	.	transcript_id "DNTX_00045835";transcript_type "protein_coding";transcript_biotype "protein_coding";gene_id "XLOC_005761";gene_name "CDC42BPG";class_code "m";oId "Brain-Cerebellum_00072620";is.last "FALSE";is.first "FALSE";is.singleExon "FALSE"
chr11	transdecoder	three_prime_UTR	64827278	64827398	.	-	.	transcript_id "DNTX_00045835";transcript_type "protein_coding";transcript_biotype "protein_coding";gene_id "XLOC_005761";gene_name "CDC42BPG";class_code "m";oId "Brain-Cerebellum_00072620";is.last "FALSE";is.first "FALSE";is.singleExon "FALSE"
chr11	transdecoder	three_prime_UTR	64827527	64827611	.	-	.	transcript_id "DNTX_00045835";transcript_type "protein_coding";transcript_biotype "protein_coding";gene_id "XLOC_005761";gene_name "CDC42BPG";class_code "m";oId "Brain-Cerebellum_00072620";is.last "FALSE";is.first "FALSE";is.singleExon "FALSE"
chr11	transdecoder	three_prime_UTR	64827686	64829456	.	-	.	transcript_id "DNTX_00045835";transcript_type "protein_coding";transcript_biotype "protein_coding";gene_id "XLOC_005761";gene_name "CDC42BPG";class_code "m";oId "Brain-Cerebellum_00072620";is.last "FALSE";is.first "FALSE";is.singleExon "FALSE"
chr11	StringTie	transcript	64823387	64844554	.	-	.	transcript_id "DNTX_00045833";transcript_type "noncoding";transcript_biotype "noncoding";gene_id "XLOC_005761";gene_name "CDC42BPG";class_code "n";oId "Brain-Cerebellum_00073873";is.last "FALSE";is.first "FALSE";is.singleExon "FALSE"
chr11	StringTie	exon	64823387	64824529	.	-	.	transcript_id "DNTX_00045833";transcript_type "noncoding";transcript_biotype "noncoding";exon_number "34";gene_id "XLOC_005761";gene_name "CDC42BPG";class_code "n";oId "Brain-Cerebellum_00073873";is.last "TRUE";is.first "FALSE";is.singleExon "FALSE"
chr11	StringTie	exon	64826470	64826555	.	-	.	transcript_id "DNTX_00045833";transcript_type "noncoding";transcript_biotype "noncoding";exon_number "33";gene_id "XLOC_005761";gene_name "CDC42BPG";class_code "n";oId "Brain-Cerebellum_00073873";is.last "FALSE";is.first "FALSE";is.singleExon "FALSE"
chr11	StringTie	exon	64826671	64826794	.	-	.	transcript_id "DNTX_00045833";transcript_type "noncoding";transcript_biotype "noncoding";exon_number "32";gene_id "XLOC_005761";gene_name "CDC42BPG";class_code "n";oId "Brain-Cerebellum_00073873";is.last "FALSE";is.first "FALSE";is.singleExon "FALSE"
chr11	StringTie	exon	64827050	64827167	.	-	.	transcript_id "DNTX_00045833";transcript_type "noncoding";transcript_biotype "noncoding";exon_number "31";gene_id "XLOC_005761";gene_name "CDC42BPG";class_code "n";oId "Brain-Cerebellum_00073873";is.last "FALSE";is.first "FALSE";is.singleExon "FALSE"
chr11	StringTie	exon	64827278	64827398	.	-	.	transcript_id "DNTX_00045833";transcript_type "noncoding";transcript_biotype "noncoding";exon_number "30";gene_id "XLOC_005761";gene_name "CDC42BPG";class_code "n";oId "Brain-Cerebellum_00073873";is.last "FALSE";is.first "FALSE";is.singleExon "FALSE"
chr11	StringTie	exon	64827527	64827611	.	-	.	transcript_id "DNTX_00045833";transcript_type "noncoding";transcript_biotype "noncoding";exon_number "29";gene_id "XLOC_005761";gene_name "CDC42BPG";class_code "n";oId "Brain-Cerebellum_00073873";is.last "FALSE";is.first "FALSE";is.singleExon "FALSE"
chr11	StringTie	exon	64827686	64830070	.	-	.	transcript_id "DNTX_00045833";transcript_type "noncoding";transcript_biotype "noncoding";exon_number "28";gene_id "XLOC_005761";gene_name "CDC42BPG";class_code "n";oId "Brain-Cerebellum_00073873";is.last "FALSE";novel_exon_id "nvl_exon36749";novel_exon_type "RI";is.first "FALSE";is.singleExon "FALSE"
chr11	StringTie	exon	64830194	64830256	.	-	.	transcript_id "DNTX_00045833";transcript_type "noncoding";transcript_biotype "noncoding";exon_number "27";gene_id "XLOC_005761";gene_name "CDC42BPG";class_code "n";oId "Brain-Cerebellum_00073873";is.last "FALSE";is.first "FALSE";is.singleExon "FALSE"
chr11	StringTie	exon	64831505	64831721	.	-	.	transcript_id "DNTX_00045833";transcript_type "noncoding";transcript_biotype "noncoding";exon_number "26";gene_id "XLOC_005761";gene_name "CDC42BPG";class_code "n";oId "Brain-Cerebellum_00073873";is.last "FALSE";is.first "FALSE";is.singleExon "FALSE"
chr11	StringTie	exon	64832428	64832509	.	-	.	transcript_id "DNTX_00045833";transcript_type "noncoding";transcript_biotype "noncoding";exon_number "25";gene_id "XLOC_005761";gene_name "CDC42BPG";class_code "n";oId "Brain-Cerebellum_00073873";is.last "FALSE";is.first "FALSE";is.singleExon "FALSE"
chr11	StringTie	exon	64832604	64832743	.	-	.	transcript_id "DNTX_00045833";transcript_type "noncoding";transcript_biotype "noncoding";exon_number "24";gene_id "XLOC_005761";gene_name "CDC42BPG";class_code "n";oId "Brain-Cerebellum_00073873";is.last "FALSE";is.first "FALSE";is.singleExon "FALSE"
chr11	StringTie	exon	64832826	64832959	.	-	.	transcript_id "DNTX_00045833";transcript_type "noncoding";transcript_biotype "noncoding";exon_number "23";gene_id "XLOC_005761";gene_name "CDC42BPG";class_code "n";oId "Brain-Cerebellum_00073873";is.last "FALSE";is.first "FALSE";is.singleExon "FALSE"
chr11	StringTie	exon	64833231	64833836	.	-	.	transcript_id "DNTX_00045833";transcript_type "noncoding";transcript_biotype "noncoding";exon_number "22";gene_id "XLOC_005761";gene_name "CDC42BPG";class_code "n";oId "Brain-Cerebellum_00073873";is.last "FALSE";novel_exon_id "nvl_exon36756";novel_exon_type "RI";is.first "FALSE";is.singleExon "FALSE"
chr11	StringTie	exon	64833925	64833977	.	-	.	transcript_id "DNTX_00045833";transcript_type "noncoding";transcript_biotype "noncoding";exon_number "21";gene_id "XLOC_005761";gene_name "CDC42BPG";class_code "n";oId "Brain-Cerebellum_00073873";is.last "FALSE";is.first "FALSE";is.singleExon "FALSE"
chr11	StringTie	exon	64834266	64834354	.	-	.	transcript_id "DNTX_00045833";transcript_type "noncoding";transcript_biotype "noncoding";exon_number "20";gene_id "XLOC_005761";gene_name "CDC42BPG";class_code "n";oId "Brain-Cerebellum_00073873";is.last "FALSE";is.first "FALSE";is.singleExon "FALSE"
chr11	StringTie	exon	64834429	64834577	.	-	.	transcript_id "DNTX_00045833";transcript_type "noncoding";transcript_biotype "noncoding";exon_number "19";gene_id "XLOC_005761";gene_name "CDC42BPG";class_code "n";oId "Brain-Cerebellum_00073873";is.last "FALSE";is.first "FALSE";is.singleExon "FALSE"
chr11	StringTie	exon	64834849	64834963	.	-	.	transcript_id "DNTX_00045833";transcript_type "noncoding";transcript_biotype "noncoding";exon_number "18";gene_id "XLOC_005761";gene_name "CDC42BPG";class_code "n";oId "Brain-Cerebellum_00073873";is.last "FALSE";is.first "FALSE";is.singleExon "FALSE"
chr11	StringTie	exon	64835047	64835153	.	-	.	transcript_id "DNTX_00045833";transcript_type "noncoding";transcript_biotype "noncoding";exon_number "17";gene_id "XLOC_005761";gene_name "CDC42BPG";class_code "n";oId "Brain-Cerebellum_00073873";is.last "FALSE";is.first "FALSE";is.singleExon "FALSE"
chr11	StringTie	exon	64835347	64835419	.	-	.	transcript_id "DNTX_00045833";transcript_type "noncoding";transcript_biotype "noncoding";exon_number "16";gene_id "XLOC_005761";gene_name "CDC42BPG";class_code "n";oId "Brain-Cerebellum_00073873";is.last "FALSE";is.first "FALSE";is.singleExon "FALSE"
chr11	StringTie	exon	64835500	64835621	.	-	.	transcript_id "DNTX_00045833";transcript_type "noncoding";transcript_biotype "noncoding";exon_number "15";gene_id "XLOC_005761";gene_name "CDC42BPG";class_code "n";oId "Brain-Cerebellum_00073873";is.last "FALSE";is.first "FALSE";is.singleExon "FALSE"
chr11	StringTie	exon	64835762	64835851	.	-	.	transcript_id "DNTX_00045833";transcript_type "noncoding";transcript_biotype "noncoding";exon_number "14";gene_id "XLOC_005761";gene_name "CDC42BPG";class_code "n";oId "Brain-Cerebellum_00073873";is.last "FALSE";is.first "FALSE";is.singleExon "FALSE"
chr11	StringTie	exon	64836117	64836296	.	-	.	transcript_id "DNTX_00045833";transcript_type "noncoding";transcript_biotype "noncoding";exon_number "13";gene_id "XLOC_005761";gene_name "CDC42BPG";class_code "n";oId "Brain-Cerebellum_00073873";is.last "FALSE";is.first "FALSE";is.singleExon "FALSE"
chr11	StringTie	exon	64836427	64836530	.	-	.	transcript_id "DNTX_00045833";transcript_type "noncoding";transcript_biotype "noncoding";exon_number "12";gene_id "XLOC_005761";gene_name "CDC42BPG";class_code "n";oId "Brain-Cerebellum_00073873";is.last "FALSE";is.first "FALSE";is.singleExon "FALSE"
chr11	StringTie	exon	64836739	64836819	.	-	.	transcript_id "DNTX_00045833";transcript_type "noncoding";transcript_biotype "noncoding";exon_number "11";gene_id "XLOC_005761";gene_name "CDC42BPG";class_code "n";oId "Brain-Cerebellum_00073873";is.last "FALSE";is.first "FALSE";is.singleExon "FALSE"
chr11	StringTie	exon	64836922	64837019	.	-	.	transcript_id "DNTX_00045833";transcript_type "noncoding";transcript_biotype "noncoding";exon_number "10";gene_id "XLOC_005761";gene_name "CDC42BPG";class_code "n";oId "Brain-Cerebellum_00073873";is.last "FALSE";is.first "FALSE";is.singleExon "FALSE"
chr11	StringTie	exon	64838083	64838162	.	-	.	transcript_id "DNTX_00045833";transcript_type "noncoding";transcript_biotype "noncoding";exon_number "9";gene_id "XLOC_005761";gene_name "CDC42BPG";class_code "n";oId "Brain-Cerebellum_00073873";is.last "FALSE";is.first "FALSE";is.singleExon "FALSE"
chr11	StringTie	exon	64838654	64838902	.	-	.	transcript_id "DNTX_00045833";transcript_type "noncoding";transcript_biotype "noncoding";exon_number "8";gene_id "XLOC_005761";gene_name "CDC42BPG";class_code "n";oId "Brain-Cerebellum_00073873";is.last "FALSE";is.first "FALSE";is.singleExon "FALSE"
chr11	StringTie	exon	64839033	64839233	.	-	.	transcript_id "DNTX_00045833";transcript_type "noncoding";transcript_biotype "noncoding";exon_number "7";gene_id "XLOC_005761";gene_name "CDC42BPG";class_code "n";oId "Brain-Cerebellum_00073873";is.last "FALSE";is.first "FALSE";is.singleExon "FALSE"
chr11	StringTie	exon	64839478	64839571	.	-	.	transcript_id "DNTX_00045833";transcript_type "noncoding";transcript_biotype "noncoding";exon_number "6";gene_id "XLOC_005761";gene_name "CDC42BPG";class_code "n";oId "Brain-Cerebellum_00073873";is.last "FALSE";is.first "FALSE";is.singleExon "FALSE"
chr11	StringTie	exon	64840120	64840268	.	-	.	transcript_id "DNTX_00045833";transcript_type "noncoding";transcript_biotype "noncoding";exon_number "5";gene_id "XLOC_005761";gene_name "CDC42BPG";class_code "n";oId "Brain-Cerebellum_00073873";is.last "FALSE";is.first "FALSE";is.singleExon "FALSE"
chr11	StringTie	exon	64840553	64840648	.	-	.	transcript_id "DNTX_00045833";transcript_type "noncoding";transcript_biotype "noncoding";exon_number "4";gene_id "XLOC_005761";gene_name "CDC42BPG";class_code "n";oId "Brain-Cerebellum_00073873";is.last "FALSE";is.first "FALSE";is.singleExon "FALSE"
chr11	StringTie	exon	64841650	64841733	.	-	.	transcript_id "DNTX_00045833";transcript_type "noncoding";transcript_biotype "noncoding";exon_number "3";gene_id "XLOC_005761";gene_name "CDC42BPG";class_code "n";oId "Brain-Cerebellum_00073873";is.last "FALSE";is.first "FALSE";is.singleExon "FALSE"
chr11	StringTie	exon	64841813	64841900	.	-	.	transcript_id "DNTX_00045833";transcript_type "noncoding";transcript_biotype "noncoding";exon_number "2";gene_id "XLOC_005761";gene_name "CDC42BPG";class_code "n";oId "Brain-Cerebellum_00073873";is.last "FALSE";novel_exon_id "nvl_exon36757";novel_exon_type "A3SS";is.first "FALSE";is.singleExon "FALSE"
chr11	StringTie	exon	64844410	64844554	.	-	.	transcript_id "DNTX_00045833";transcript_type "noncoding";transcript_biotype "noncoding";exon_number "1";gene_id "XLOC_005761";gene_name "CDC42BPG";class_code "n";oId "Brain-Cerebellum_00073873";is.last "FALSE";novel_exon_id "nvl_exon36758";novel_exon_type "A3SS";is.first "TRUE";is.singleExon "FALSE"
chr11	StringTie	transcript	64830208	64844634	.	-	.	transcript_id "DNTX_00051266";transcript_type "noncoding";transcript_biotype "noncoding";gene_id "XLOC_005761";gene_name "CDC42BPG";class_code "c";oId "Lens_Stem.Cell.Line_00036584";is.last "FALSE";is.first "FALSE";is.singleExon "FALSE"
chr11	StringTie	exon	64830208	64830256	.	-	.	transcript_id "DNTX_00051266";transcript_type "noncoding";transcript_biotype "noncoding";exon_number "29";gene_id "XLOC_005761";gene_name "CDC42BPG";class_code "c";oId "Lens_Stem.Cell.Line_00036584";is.last "TRUE";novel_exon_id "nvl_exon36759";novel_exon_type "A5SS";is.first "FALSE";is.singleExon "FALSE"
chr11	StringTie	exon	64831505	64831721	.	-	.	transcript_id "DNTX_00051266";transcript_type "noncoding";transcript_biotype "noncoding";exon_number "28";gene_id "XLOC_005761";gene_name "CDC42BPG";class_code "c";oId "Lens_Stem.Cell.Line_00036584";is.last "FALSE";is.first "FALSE";is.singleExon "FALSE"
chr11	StringTie	exon	64832428	64832509	.	-	.	transcript_id "DNTX_00051266";transcript_type "noncoding";transcript_biotype "noncoding";exon_number "27";gene_id "XLOC_005761";gene_name "CDC42BPG";class_code "c";oId "Lens_Stem.Cell.Line_00036584";is.last "FALSE";is.first "FALSE";is.singleExon "FALSE"
chr11	StringTie	exon	64832604	64832743	.	-	.	transcript_id "DNTX_00051266";transcript_type "noncoding";transcript_biotype "noncoding";exon_number "26";gene_id "XLOC_005761";gene_name "CDC42BPG";class_code "c";oId "Lens_Stem.Cell.Line_00036584";is.last "FALSE";is.first "FALSE";is.singleExon "FALSE"
chr11	StringTie	exon	64832826	64832959	.	-	.	transcript_id "DNTX_00051266";transcript_type "noncoding";transcript_biotype "noncoding";exon_number "25";gene_id "XLOC_005761";gene_name "CDC42BPG";class_code "c";oId "Lens_Stem.Cell.Line_00036584";is.last "FALSE";is.first "FALSE";is.singleExon "FALSE"
chr11	StringTie	exon	64833231	64833336	.	-	.	transcript_id "DNTX_00051266";transcript_type "noncoding";transcript_biotype "noncoding";exon_number "24";gene_id "XLOC_005761";gene_name "CDC42BPG";class_code "c";oId "Lens_Stem.Cell.Line_00036584";is.last "FALSE";is.first "FALSE";is.singleExon "FALSE"
chr11	StringTie	exon	64833600	64833659	.	-	.	transcript_id "DNTX_00051266";transcript_type "noncoding";transcript_biotype "noncoding";exon_number "23";gene_id "XLOC_005761";gene_name "CDC42BPG";class_code "c";oId "Lens_Stem.Cell.Line_00036584";is.last "FALSE";is.first "FALSE";is.singleExon "FALSE"
chr11	StringTie	exon	64833738	64833836	.	-	.	transcript_id "DNTX_00051266";transcript_type "noncoding";transcript_biotype "noncoding";exon_number "22";gene_id "XLOC_005761";gene_name "CDC42BPG";class_code "c";oId "Lens_Stem.Cell.Line_00036584";is.last "FALSE";is.first "FALSE";is.singleExon "FALSE"
chr11	StringTie	exon	64833925	64833977	.	-	.	transcript_id "DNTX_00051266";transcript_type "noncoding";transcript_biotype "noncoding";exon_number "21";gene_id "XLOC_005761";gene_name "CDC42BPG";class_code "c";oId "Lens_Stem.Cell.Line_00036584";is.last "FALSE";is.first "FALSE";is.singleExon "FALSE"
chr11	StringTie	exon	64834266	64834354	.	-	.	transcript_id "DNTX_00051266";transcript_type "noncoding";transcript_biotype "noncoding";exon_number "20";gene_id "XLOC_005761";gene_name "CDC42BPG";class_code "c";oId "Lens_Stem.Cell.Line_00036584";is.last "FALSE";is.first "FALSE";is.singleExon "FALSE"
chr11	StringTie	exon	64834429	64834577	.	-	.	transcript_id "DNTX_00051266";transcript_type "noncoding";transcript_biotype "noncoding";exon_number "19";gene_id "XLOC_005761";gene_name "CDC42BPG";class_code "c";oId "Lens_Stem.Cell.Line_00036584";is.last "FALSE";is.first "FALSE";is.singleExon "FALSE"
chr11	StringTie	exon	64834849	64834963	.	-	.	transcript_id "DNTX_00051266";transcript_type "noncoding";transcript_biotype "noncoding";exon_number "18";gene_id "XLOC_005761";gene_name "CDC42BPG";class_code "c";oId "Lens_Stem.Cell.Line_00036584";is.last "FALSE";is.first "FALSE";is.singleExon "FALSE"
chr11	StringTie	exon	64835047	64835153	.	-	.	transcript_id "DNTX_00051266";transcript_type "noncoding";transcript_biotype "noncoding";exon_number "17";gene_id "XLOC_005761";gene_name "CDC42BPG";class_code "c";oId "Lens_Stem.Cell.Line_00036584";is.last "FALSE";is.first "FALSE";is.singleExon "FALSE"
chr11	StringTie	exon	64835347	64835419	.	-	.	transcript_id "DNTX_00051266";transcript_type "noncoding";transcript_biotype "noncoding";exon_number "16";gene_id "XLOC_005761";gene_name "CDC42BPG";class_code "c";oId "Lens_Stem.Cell.Line_00036584";is.last "FALSE";is.first "FALSE";is.singleExon "FALSE"
chr11	StringTie	exon	64835500	64835621	.	-	.	transcript_id "DNTX_00051266";transcript_type "noncoding";transcript_biotype "noncoding";exon_number "15";gene_id "XLOC_005761";gene_name "CDC42BPG";class_code "c";oId "Lens_Stem.Cell.Line_00036584";is.last "FALSE";is.first "FALSE";is.singleExon "FALSE"
chr11	StringTie	exon	64835762	64835851	.	-	.	transcript_id "DNTX_00051266";transcript_type "noncoding";transcript_biotype "noncoding";exon_number "14";gene_id "XLOC_005761";gene_name "CDC42BPG";class_code "c";oId "Lens_Stem.Cell.Line_00036584";is.last "FALSE";is.first "FALSE";is.singleExon "FALSE"
chr11	StringTie	exon	64836117	64836296	.	-	.	transcript_id "DNTX_00051266";transcript_type "noncoding";transcript_biotype "noncoding";exon_number "13";gene_id "XLOC_005761";gene_name "CDC42BPG";class_code "c";oId "Lens_Stem.Cell.Line_00036584";is.last "FALSE";is.first "FALSE";is.singleExon "FALSE"
chr11	StringTie	exon	64836427	64836530	.	-	.	transcript_id "DNTX_00051266";transcript_type "noncoding";transcript_biotype "noncoding";exon_number "12";gene_id "XLOC_005761";gene_name "CDC42BPG";class_code "c";oId "Lens_Stem.Cell.Line_00036584";is.last "FALSE";is.first "FALSE";is.singleExon "FALSE"
chr11	StringTie	exon	64836739	64836819	.	-	.	transcript_id "DNTX_00051266";transcript_type "noncoding";transcript_biotype "noncoding";exon_number "11";gene_id "XLOC_005761";gene_name "CDC42BPG";class_code "c";oId "Lens_Stem.Cell.Line_00036584";is.last "FALSE";is.first "FALSE";is.singleExon "FALSE"
chr11	StringTie	exon	64836922	64837019	.	-	.	transcript_id "DNTX_00051266";transcript_type "noncoding";transcript_biotype "noncoding";exon_number "10";gene_id "XLOC_005761";gene_name "CDC42BPG";class_code "c";oId "Lens_Stem.Cell.Line_00036584";is.last "FALSE";is.first "FALSE";is.singleExon "FALSE"
chr11	StringTie	exon	64838083	64838162	.	-	.	transcript_id "DNTX_00051266";transcript_type "noncoding";transcript_biotype "noncoding";exon_number "9";gene_id "XLOC_005761";gene_name "CDC42BPG";class_code "c";oId "Lens_Stem.Cell.Line_00036584";is.last "FALSE";is.first "FALSE";is.singleExon "FALSE"
chr11	StringTie	exon	64838654	64838902	.	-	.	transcript_id "DNTX_00051266";transcript_type "noncoding";transcript_biotype "noncoding";exon_number "8";gene_id "XLOC_005761";gene_name "CDC42BPG";class_code "c";oId "Lens_Stem.Cell.Line_00036584";is.last "FALSE";is.first "FALSE";is.singleExon "FALSE"
chr11	StringTie	exon	64839033	64839233	.	-	.	transcript_id "DNTX_00051266";transcript_type "noncoding";transcript_biotype "noncoding";exon_number "7";gene_id "XLOC_005761";gene_name "CDC42BPG";class_code "c";oId "Lens_Stem.Cell.Line_00036584";is.last "FALSE";is.first "FALSE";is.singleExon "FALSE"
chr11	StringTie	exon	64839478	64839571	.	-	.	transcript_id "DNTX_00051266";transcript_type "noncoding";transcript_biotype "noncoding";exon_number "6";gene_id "XLOC_005761";gene_name "CDC42BPG";class_code "c";oId "Lens_Stem.Cell.Line_00036584";is.last "FALSE";is.first "FALSE";is.singleExon "FALSE"
chr11	StringTie	exon	64840120	64840268	.	-	.	transcript_id "DNTX_00051266";transcript_type "noncoding";transcript_biotype "noncoding";exon_number "5";gene_id "XLOC_005761";gene_name "CDC42BPG";class_code "c";oId "Lens_Stem.Cell.Line_00036584";is.last "FALSE";is.first "FALSE";is.singleExon "FALSE"
chr11	StringTie	exon	64840553	64840648	.	-	.	transcript_id "DNTX_00051266";transcript_type "noncoding";transcript_biotype "noncoding";exon_number "4";gene_id "XLOC_005761";gene_name "CDC42BPG";class_code "c";oId "Lens_Stem.Cell.Line_00036584";is.last "FALSE";is.first "FALSE";is.singleExon "FALSE"
chr11	StringTie	exon	64841650	64841733	.	-	.	transcript_id "DNTX_00051266";transcript_type "noncoding";transcript_biotype "noncoding";exon_number "3";gene_id "XLOC_005761";gene_name "CDC42BPG";class_code "c";oId "Lens_Stem.Cell.Line_00036584";is.last "FALSE";is.first "FALSE";is.singleExon "FALSE"
chr11	StringTie	exon	64841813	64841904	.	-	.	transcript_id "DNTX_00051266";transcript_type "noncoding";transcript_biotype "noncoding";exon_number "2";gene_id "XLOC_005761";gene_name "CDC42BPG";class_code "c";oId "Lens_Stem.Cell.Line_00036584";is.last "FALSE";is.first "FALSE";is.singleExon "FALSE"
chr11	StringTie	exon	64844410	64844634	.	-	.	transcript_id "DNTX_00051266";transcript_type "noncoding";transcript_biotype "noncoding";exon_number "1";gene_id "XLOC_005761";gene_name "CDC42BPG";class_code "c";oId "Lens_Stem.Cell.Line_00036584";is.last "FALSE";novel_exon_id "nvl_exon36760";novel_exon_type "A3SS";is.first "TRUE";is.singleExon "FALSE"
chr11	StringTie	transcript	64833280	64833811	.	-	.	transcript_id "DNTX_00044105";transcript_type "noncoding";transcript_biotype "noncoding";gene_id "XLOC_005761";gene_name "CDC42BPG";class_code "=";oId "Brain-CerebellarHemisphere_00065934";is.last "FALSE";is.first "FALSE";is.singleExon "FALSE"
chr11	StringTie	exon	64833280	64833659	.	-	.	transcript_id "DNTX_00044105";transcript_type "noncoding";transcript_biotype "noncoding";exon_number "2";gene_id "XLOC_005761";gene_name "CDC42BPG";class_code "=";oId "Brain-CerebellarHemisphere_00065934";is.last "TRUE";is.first "FALSE";is.singleExon "FALSE"
chr11	StringTie	exon	64833738	64833811	.	-	.	transcript_id "DNTX_00044105";transcript_type "noncoding";transcript_biotype "noncoding";exon_number "1";gene_id "XLOC_005761";gene_name "CDC42BPG";class_code "=";oId "Brain-CerebellarHemisphere_00065934";is.last "FALSE";is.first "TRUE";is.singleExon "FALSE"
chr11	transdecoder	gene	64851642	64879713	.	-	.	gene_id "XLOC_005762";gene_name "EHD1";is.last "FALSE";is.first "FALSE";is.singleExon "FALSE"
chr11	transdecoder	transcript	64851642	64878719	.	-	.	transcript_id "DNTX_00037144";transcript_type "protein_coding";transcript_biotype "protein_coding";gene_id "XLOC_005762";gene_name "EHD1";class_code "=";oId "Pancreas_00057704";is.last "FALSE";is.first "FALSE";is.singleExon "FALSE"
chr11	transdecoder	exon	64851642	64854857	.	-	.	transcript_id "DNTX_00037144";transcript_type "protein_coding";transcript_biotype "protein_coding";exon_number "5";gene_id "XLOC_005762";gene_name "EHD1";class_code "=";oId "Pancreas_00057704";is.last "TRUE";is.first "FALSE";is.singleExon "FALSE"
chr11	transdecoder	exon	64855322	64855486	.	-	.	transcript_id "DNTX_00037144";transcript_type "protein_coding";transcript_biotype "protein_coding";exon_number "4";gene_id "XLOC_005762";gene_name "EHD1";class_code "=";oId "Pancreas_00057704";is.last "FALSE";is.first "FALSE";is.singleExon "FALSE"
chr11	transdecoder	exon	64859924	64860336	.	-	.	transcript_id "DNTX_00037144";transcript_type "protein_coding";transcript_biotype "protein_coding";exon_number "3";gene_id "XLOC_005762";gene_name "EHD1";class_code "=";oId "Pancreas_00057704";is.last "FALSE";is.first "FALSE";is.singleExon "FALSE"
chr11	transdecoder	exon	64874421	64874518	.	-	.	transcript_id "DNTX_00037144";transcript_type "protein_coding";transcript_biotype "protein_coding";exon_number "2";gene_id "XLOC_005762";gene_name "EHD1";class_code "=";oId "Pancreas_00057704";is.last "FALSE";is.first "FALSE";is.singleExon "FALSE"
chr11	transdecoder	exon	64878061	64878719	.	-	.	transcript_id "DNTX_00037144";transcript_type "protein_coding";transcript_biotype "protein_coding";exon_number "1";gene_id "XLOC_005762";gene_name "EHD1";class_code "=";oId "Pancreas_00057704";is.last "FALSE";is.first "TRUE";is.singleExon "FALSE"
chr11	transdecoder	five_prime_UTR	64878465	64878719	.	-	.	transcript_id "DNTX_00037144";transcript_type "protein_coding";transcript_biotype "protein_coding";gene_id "XLOC_005762";gene_name "EHD1";class_code "=";oId "Pancreas_00057704";is.last "FALSE";is.first "FALSE";is.singleExon "FALSE"
chr11	transdecoder	start_codon	64878462	64878464	.	-	0	transcript_id "DNTX_00037144";transcript_type "protein_coding";transcript_biotype "protein_coding";gene_id "XLOC_005762";gene_name "EHD1";class_code "=";oId "Pancreas_00057704";is.last "FALSE";is.first "FALSE";is.singleExon "FALSE"
chr11	transdecoder	CDS	64854336	64854857	.	-	0	transcript_id "DNTX_00037144";transcript_type "protein_coding";transcript_biotype "protein_coding";gene_id "XLOC_005762";gene_name "EHD1";class_code "=";oId "Pancreas_00057704";is.last "FALSE";is.first "FALSE";is.singleExon "FALSE"
chr11	transdecoder	CDS	64855322	64855486	.	-	0	transcript_id "DNTX_00037144";transcript_type "protein_coding";transcript_biotype "protein_coding";gene_id "XLOC_005762";gene_name "EHD1";class_code "=";oId "Pancreas_00057704";is.last "FALSE";is.first "FALSE";is.singleExon "FALSE"
chr11	transdecoder	CDS	64859924	64860336	.	-	2	transcript_id "DNTX_00037144";transcript_type "protein_coding";transcript_biotype "protein_coding";gene_id "XLOC_005762";gene_name "EHD1";class_code "=";oId "Pancreas_00057704";is.last "FALSE";is.first "FALSE";is.singleExon "FALSE"
chr11	transdecoder	CDS	64874421	64874518	.	-	1	transcript_id "DNTX_00037144";transcript_type "protein_coding";transcript_biotype "protein_coding";gene_id "XLOC_005762";gene_name "EHD1";class_code "=";oId "Pancreas_00057704";is.last "FALSE";is.first "FALSE";is.singleExon "FALSE"
