## Supplemental Data 7 for "A long read optimized *de novo* transcriptome pipeline reveals novel ocular developmentally regulated gene isoforms and disease targets": 261644_file09 (part 281 of 1564)

##gtf-version-3
chr11	transdecoder	CDS	64878061	64878464	.	-	0	transcript_id "DNTX_00037144";transcript_type "protein_coding";transcript_biotype "protein_coding";gene_id "XLOC_005762";gene_name "EHD1";class_code "=";oId "Pancreas_00057704";is.last "FALSE";is.first "FALSE";is.singleExon "FALSE"
chr11	transdecoder	stop_codon	64854333	64854335	.	-	0	transcript_id "DNTX_00037144";transcript_type "protein_coding";transcript_biotype "protein_coding";gene_id "XLOC_005762";gene_name "EHD1";class_code "=";oId "Pancreas_00057704";is.last "FALSE";is.first "FALSE";is.singleExon "FALSE"
chr11	transdecoder	three_prime_UTR	64851642	64854332	.	-	.	transcript_id "DNTX_00037144";transcript_type "protein_coding";transcript_biotype "protein_coding";gene_id "XLOC_005762";gene_name "EHD1";class_code "=";oId "Pancreas_00057704";is.last "FALSE";is.first "FALSE";is.singleExon "FALSE"
chr11	StringTie	transcript	64852727	64879713	.	-	.	transcript_id "DNTX_00048642";transcript_type "noncoding";transcript_biotype "noncoding";gene_id "XLOC_005762";gene_name "EHD1";class_code "=";oId "Cells-EBV-transformedlymphocytes_00053131";is.last "FALSE";is.first "FALSE";is.singleExon "FALSE"
chr11	StringTie	exon	64852727	64854857	.	-	.	transcript_id "DNTX_00048642";transcript_type "noncoding";transcript_biotype "noncoding";exon_number "6";gene_id "XLOC_005762";gene_name "EHD1";class_code "=";oId "Cells-EBV-transformedlymphocytes_00053131";is.last "TRUE";is.first "FALSE";is.singleExon "FALSE"
chr11	StringTie	exon	64855322	64855486	.	-	.	transcript_id "DNTX_00048642";transcript_type "noncoding";transcript_biotype "noncoding";exon_number "5";gene_id "XLOC_005762";gene_name "EHD1";class_code "=";oId "Cells-EBV-transformedlymphocytes_00053131";is.last "FALSE";is.first "FALSE";is.singleExon "FALSE"
chr11	StringTie	exon	64859924	64860336	.	-	.	transcript_id "DNTX_00048642";transcript_type "noncoding";transcript_biotype "noncoding";exon_number "4";gene_id "XLOC_005762";gene_name "EHD1";class_code "=";oId "Cells-EBV-transformedlymphocytes_00053131";is.last "FALSE";is.first "FALSE";is.singleExon "FALSE"
chr11	StringTie	exon	64874421	64874518	.	-	.	transcript_id "DNTX_00048642";transcript_type "noncoding";transcript_biotype "noncoding";exon_number "3";gene_id "XLOC_005762";gene_name "EHD1";class_code "=";oId "Cells-EBV-transformedlymphocytes_00053131";is.last "FALSE";is.first "FALSE";is.singleExon "FALSE"
chr11	StringTie	exon	64878061	64878487	.	-	.	transcript_id "DNTX_00048642";transcript_type "noncoding";transcript_biotype "noncoding";exon_number "2";gene_id "XLOC_005762";gene_name "EHD1";class_code "=";oId "Cells-EBV-transformedlymphocytes_00053131";is.last "FALSE";is.first "FALSE";is.singleExon "FALSE"
chr11	StringTie	exon	64879612	64879713	.	-	.	transcript_id "DNTX_00048642";transcript_type "noncoding";transcript_biotype "noncoding";exon_number "1";gene_id "XLOC_005762";gene_name "EHD1";class_code "=";oId "Cells-EBV-transformedlymphocytes_00053131";is.last "FALSE";is.first "TRUE";is.singleExon "FALSE"
chr11	transdecoder	transcript	64852731	64856663	.	-	.	transcript_id "DNTX_00042472";transcript_type "protein_coding";transcript_biotype "protein_coding";gene_id "XLOC_005762";gene_name "EHD1";class_code "=";oId "Lung_00063450";is.last "FALSE";is.first "FALSE";is.singleExon "FALSE"
chr11	transdecoder	exon	64852731	64854857	.	-	.	transcript_id "DNTX_00042472";transcript_type "protein_coding";transcript_biotype "protein_coding";exon_number "2";gene_id "XLOC_005762";gene_name "EHD1";class_code "=";oId "Lung_00063450";is.last "TRUE";is.first "FALSE";is.singleExon "FALSE"
chr11	transdecoder	exon	64855322	64856663	.	-	.	transcript_id "DNTX_00042472";transcript_type "protein_coding";transcript_biotype "protein_coding";exon_number "1";gene_id "XLOC_005762";gene_name "EHD1";class_code "=";oId "Lung_00063450";is.last "FALSE";is.first "TRUE";is.singleExon "FALSE"
chr11	transdecoder	five_prime_UTR	64855508	64856663	.	-	.	transcript_id "DNTX_00042472";transcript_type "protein_coding";transcript_biotype "protein_coding";gene_id "XLOC_005762";gene_name "EHD1";class_code "=";oId "Lung_00063450";is.last "FALSE";is.first "FALSE";is.singleExon "FALSE"
chr11	transdecoder	start_codon	64855505	64855507	.	-	0	transcript_id "DNTX_00042472";transcript_type "protein_coding";transcript_biotype "protein_coding";gene_id "XLOC_005762";gene_name "EHD1";class_code "=";oId "Lung_00063450";is.last "FALSE";is.first "FALSE";is.singleExon "FALSE"
chr11	transdecoder	CDS	64854336	64854857	.	-	0	transcript_id "DNTX_00042472";transcript_type "protein_coding";transcript_biotype "protein_coding";gene_id "XLOC_005762";gene_name "EHD1";class_code "=";oId "Lung_00063450";is.last "FALSE";is.first "FALSE";is.singleExon "FALSE"
chr11	transdecoder	CDS	64855322	64855507	.	-	0	transcript_id "DNTX_00042472";transcript_type "protein_coding";transcript_biotype "protein_coding";gene_id "XLOC_005762";gene_name "EHD1";class_code "=";oId "Lung_00063450";is.last "FALSE";is.first "FALSE";is.singleExon "FALSE"
chr11	transdecoder	stop_codon	64854333	64854335	.	-	0	transcript_id "DNTX_00042472";transcript_type "protein_coding";transcript_biotype "protein_coding";gene_id "XLOC_005762";gene_name "EHD1";class_code "=";oId "Lung_00063450";is.last "FALSE";is.first "FALSE";is.singleExon "FALSE"
chr11	transdecoder	three_prime_UTR	64852731	64854332	.	-	.	transcript_id "DNTX_00042472";transcript_type "protein_coding";transcript_biotype "protein_coding";gene_id "XLOC_005762";gene_name "EHD1";class_code "=";oId "Lung_00063450";is.last "FALSE";is.first "FALSE";is.singleExon "FALSE"
chr11	transdecoder	transcript	64852731	64878658	.	-	.	transcript_id "DNTX_00050516";transcript_type "protein_coding";transcript_biotype "protein_coding";gene_id "XLOC_005762";gene_name "EHD1";class_code "j";oId "SmallIntestine-TerminalIleum_00063589";is.last "FALSE";is.first "FALSE";is.singleExon "FALSE"
chr11	transdecoder	exon	64852731	64854857	.	-	.	transcript_id "DNTX_00050516";transcript_type "protein_coding";transcript_biotype "protein_coding";exon_number "5";gene_id "XLOC_005762";gene_name "EHD1";class_code "j";oId "SmallIntestine-TerminalIleum_00063589";is.last "TRUE";is.first "FALSE";is.singleExon "FALSE"
chr11	transdecoder	exon	64855014	64855486	.	-	.	transcript_id "DNTX_00050516";transcript_type "protein_coding";transcript_biotype "protein_coding";exon_number "4";gene_id "XLOC_005762";gene_name "EHD1";class_code "j";oId "SmallIntestine-TerminalIleum_00063589";is.last "FALSE";novel_exon_id "nvl_exon36761";novel_exon_type "RI";is.first "FALSE";is.singleExon "FALSE"
chr11	transdecoder	exon	64859924	64860336	.	-	.	transcript_id "DNTX_00050516";transcript_type "protein_coding";transcript_biotype "protein_coding";exon_number "3";gene_id "XLOC_005762";gene_name "EHD1";class_code "j";oId "SmallIntestine-TerminalIleum_00063589";is.last "FALSE";is.first "FALSE";is.singleExon "FALSE"
chr11	transdecoder	exon	64874421	64874518	.	-	.	transcript_id "DNTX_00050516";transcript_type "protein_coding";transcript_biotype "protein_coding";exon_number "2";gene_id "XLOC_005762";gene_name "EHD1";class_code "j";oId "SmallIntestine-TerminalIleum_00063589";is.last "FALSE";is.first "FALSE";is.singleExon "FALSE"
chr11	transdecoder	exon	64878061	64878658	.	-	.	transcript_id "DNTX_00050516";transcript_type "protein_coding";transcript_biotype "protein_coding";exon_number "1";gene_id "XLOC_005762";gene_name "EHD1";class_code "j";oId "SmallIntestine-TerminalIleum_00063589";is.last "FALSE";novel_exon_id "nvl_exon36762";novel_exon_type "A3SS";is.first "TRUE";is.singleExon "FALSE"
chr11	transdecoder	five_prime_UTR	64878465	64878658	.	-	.	transcript_id "DNTX_00050516";transcript_type "protein_coding";transcript_biotype "protein_coding";gene_id "XLOC_005762";gene_name "EHD1";class_code "j";oId "SmallIntestine-TerminalIleum_00063589";is.last "FALSE";is.first "FALSE";is.singleExon "FALSE"
chr11	transdecoder	start_codon	64878462	64878464	.	-	0	transcript_id "DNTX_00050516";transcript_type "protein_coding";transcript_biotype "protein_coding";gene_id "XLOC_005762";gene_name "EHD1";class_code "j";oId "SmallIntestine-TerminalIleum_00063589";is.last "FALSE";is.first "FALSE";is.singleExon "FALSE"
chr11	transdecoder	CDS	64855196	64855486	.	-	0	transcript_id "DNTX_00050516";transcript_type "protein_coding";transcript_biotype "protein_coding";gene_id "XLOC_005762";gene_name "EHD1";class_code "j";oId "SmallIntestine-TerminalIleum_00063589";is.last "FALSE";is.first "FALSE";is.singleExon "FALSE"
chr11	transdecoder	CDS	64859924	64860336	.	-	2	transcript_id "DNTX_00050516";transcript_type "protein_coding";transcript_biotype "protein_coding";gene_id "XLOC_005762";gene_name "EHD1";class_code "j";oId "SmallIntestine-TerminalIleum_00063589";is.last "FALSE";is.first "FALSE";is.singleExon "FALSE"
chr11	transdecoder	CDS	64874421	64874518	.	-	1	transcript_id "DNTX_00050516";transcript_type "protein_coding";transcript_biotype "protein_coding";gene_id "XLOC_005762";gene_name "EHD1";class_code "j";oId "SmallIntestine-TerminalIleum_00063589";is.last "FALSE";is.first "FALSE";is.singleExon "FALSE"
chr11	transdecoder	CDS	64878061	64878464	.	-	0	transcript_id "DNTX_00050516";transcript_type "protein_coding";transcript_biotype "protein_coding";gene_id "XLOC_005762";gene_name "EHD1";class_code "j";oId "SmallIntestine-TerminalIleum_00063589";is.last "FALSE";is.first "FALSE";is.singleExon "FALSE"
chr11	transdecoder	stop_codon	64855193	64855195	.	-	0	transcript_id "DNTX_00050516";transcript_type "protein_coding";transcript_biotype "protein_coding";gene_id "XLOC_005762";gene_name "EHD1";class_code "j";oId "SmallIntestine-TerminalIleum_00063589";is.last "FALSE";is.first "FALSE";is.singleExon "FALSE"
chr11	transdecoder	three_prime_UTR	64852731	64854857	.	-	.	transcript_id "DNTX_00050516";transcript_type "protein_coding";transcript_biotype "protein_coding";gene_id "XLOC_005762";gene_name "EHD1";class_code "j";oId "SmallIntestine-TerminalIleum_00063589";is.last "TRUE";is.first "FALSE";is.singleExon "FALSE"
chr11	transdecoder	three_prime_UTR	64855014	64855192	.	-	.	transcript_id "DNTX_00050516";transcript_type "protein_coding";transcript_biotype "protein_coding";gene_id "XLOC_005762";gene_name "EHD1";class_code "j";oId "SmallIntestine-TerminalIleum_00063589";is.last "FALSE";is.first "FALSE";is.singleExon "FALSE"
chr11	StringTie	transcript	64852742	64853053	.	-	.	transcript_id "DNTX_00046675";transcript_type "noncoding";transcript_biotype "noncoding";gene_id "XLOC_005762";gene_name "EHD1";class_code "c";oId "Cornea_Adult.Tissue_00123942";is.last "TRUE";is.first "TRUE";is.singleExon "TRUE"
chr11	StringTie	exon	64852742	64853053	.	-	.	transcript_id "DNTX_00046675";transcript_type "noncoding";transcript_biotype "noncoding";exon_number "1";gene_id "XLOC_005762";gene_name "EHD1";class_code "c";oId "Cornea_Adult.Tissue_00123942";is.last "TRUE";is.first "TRUE";is.singleExon "TRUE"
chr11	StringTie	transcript	64855052	64860045	.	-	.	transcript_id "DNTX_00042473";transcript_type "noncoding";transcript_biotype "noncoding";gene_id "XLOC_005762";gene_name "EHD1";class_code "=";oId "Lung_00063452";is.last "FALSE";is.first "FALSE";is.singleExon "FALSE"
chr11	StringTie	exon	64855052	64855486	.	-	.	transcript_id "DNTX_00042473";transcript_type "noncoding";transcript_biotype "noncoding";exon_number "2";gene_id "XLOC_005762";gene_name "EHD1";class_code "=";oId "Lung_00063452";is.last "TRUE";is.first "FALSE";is.singleExon "FALSE"
chr11	StringTie	exon	64859924	64860045	.	-	.	transcript_id "DNTX_00042473";transcript_type "noncoding";transcript_biotype "noncoding";exon_number "1";gene_id "XLOC_005762";gene_name "EHD1";class_code "=";oId "Lung_00063452";is.last "FALSE";is.first "TRUE";is.singleExon "FALSE"
chr11	StringTie	transcript	64855322	64874499	.	-	.	transcript_id "DNTX_00046676";transcript_type "noncoding";transcript_biotype "noncoding";gene_id "XLOC_005762";gene_name "EHD1";class_code "c";oId "Cornea_Adult.Tissue_00125821";is.last "FALSE";is.first "FALSE";is.singleExon "FALSE"
chr11	StringTie	exon	64855322	64855486	.	-	.	transcript_id "DNTX_00046676";transcript_type "noncoding";transcript_biotype "noncoding";exon_number "3";gene_id "XLOC_005762";gene_name "EHD1";class_code "c";oId "Cornea_Adult.Tissue_00125821";is.last "TRUE";is.first "FALSE";is.singleExon "FALSE"
chr11	StringTie	exon	64859924	64860336	.	-	.	transcript_id "DNTX_00046676";transcript_type "noncoding";transcript_biotype "noncoding";exon_number "2";gene_id "XLOC_005762";gene_name "EHD1";class_code "c";oId "Cornea_Adult.Tissue_00125821";is.last "FALSE";is.first "FALSE";is.singleExon "FALSE"
chr11	StringTie	exon	64874421	64874499	.	-	.	transcript_id "DNTX_00046676";transcript_type "noncoding";transcript_biotype "noncoding";exon_number "1";gene_id "XLOC_005762";gene_name "EHD1";class_code "c";oId "Cornea_Adult.Tissue_00125821";is.last "FALSE";novel_exon_id "nvl_exon36763";novel_exon_type "A3SS";is.first "TRUE";is.singleExon "FALSE"
chr11	StringTie	transcript	64855322	64878541	.	-	.	transcript_id "DNTX_00047954";transcript_type "noncoding";transcript_biotype "noncoding";gene_id "XLOC_005762";gene_name "EHD1";class_code "c";oId "Artery-Tibial_00063090";is.last "FALSE";is.first "FALSE";is.singleExon "FALSE"
chr11	StringTie	exon	64855322	64855486	.	-	.	transcript_id "DNTX_00047954";transcript_type "noncoding";transcript_biotype "noncoding";exon_number "4";gene_id "XLOC_005762";gene_name "EHD1";class_code "c";oId "Artery-Tibial_00063090";is.last "TRUE";is.first "FALSE";is.singleExon "FALSE"
chr11	StringTie	exon	64859924	64860336	.	-	.	transcript_id "DNTX_00047954";transcript_type "noncoding";transcript_biotype "noncoding";exon_number "3";gene_id "XLOC_005762";gene_name "EHD1";class_code "c";oId "Artery-Tibial_00063090";is.last "FALSE";is.first "FALSE";is.singleExon "FALSE"
chr11	StringTie	exon	64874421	64874518	.	-	.	transcript_id "DNTX_00047954";transcript_type "noncoding";transcript_biotype "noncoding";exon_number "2";gene_id "XLOC_005762";gene_name "EHD1";class_code "c";oId "Artery-Tibial_00063090";is.last "FALSE";is.first "FALSE";is.singleExon "FALSE"
chr11	StringTie	exon	64878061	64878541	.	-	.	transcript_id "DNTX_00047954";transcript_type "noncoding";transcript_biotype "noncoding";exon_number "1";gene_id "XLOC_005762";gene_name "EHD1";class_code "c";oId "Artery-Tibial_00063090";is.last "FALSE";is.first "TRUE";is.singleExon "FALSE"
chr11	StringTie	transcript	64859626	64878541	.	-	.	transcript_id "DNTX_00038992";transcript_type "noncoding";transcript_biotype "noncoding";gene_id "XLOC_005762";gene_name "EHD1";class_code "=";oId "RPE_Fetal.Tissue_00104679";is.last "FALSE";is.first "FALSE";is.singleExon "FALSE"
chr11	StringTie	exon	64859626	64860336	.	-	.	transcript_id "DNTX_00038992";transcript_type "noncoding";transcript_biotype "noncoding";exon_number "3";gene_id "XLOC_005762";gene_name "EHD1";class_code "=";oId "RPE_Fetal.Tissue_00104679";is.last "TRUE";is.first "FALSE";is.singleExon "FALSE"
chr11	StringTie	exon	64874421	64874518	.	-	.	transcript_id "DNTX_00038992";transcript_type "noncoding";transcript_biotype "noncoding";exon_number "2";gene_id "XLOC_005762";gene_name "EHD1";class_code "=";oId "RPE_Fetal.Tissue_00104679";is.last "FALSE";is.first "FALSE";is.singleExon "FALSE"
chr11	StringTie	exon	64878061	64878541	.	-	.	transcript_id "DNTX_00038992";transcript_type "noncoding";transcript_biotype "noncoding";exon_number "1";gene_id "XLOC_005762";gene_name "EHD1";class_code "=";oId "RPE_Fetal.Tissue_00104679";is.last "FALSE";is.first "TRUE";is.singleExon "FALSE"
chr11	StringTie	transcript	64860156	64874499	.	-	.	transcript_id "DNTX_00046677";transcript_type "noncoding";transcript_biotype "noncoding";gene_id "XLOC_005762";gene_name "EHD1";class_code "c";oId "Cornea_Adult.Tissue_00126727";is.last "FALSE";is.first "FALSE";is.singleExon "FALSE"
chr11	StringTie	exon	64860156	64860336	.	-	.	transcript_id "DNTX_00046677";transcript_type "noncoding";transcript_biotype "noncoding";exon_number "2";gene_id "XLOC_005762";gene_name "EHD1";class_code "c";oId "Cornea_Adult.Tissue_00126727";is.last "TRUE";novel_exon_id "nvl_exon36764";novel_exon_type "A5SS";is.first "FALSE";is.singleExon "FALSE"
chr11	StringTie	exon	64874421	64874499	.	-	.	transcript_id "DNTX_00046677";transcript_type "noncoding";transcript_biotype "noncoding";exon_number "1";gene_id "XLOC_005762";gene_name "EHD1";class_code "c";oId "Cornea_Adult.Tissue_00126727";is.last "FALSE";novel_exon_id "nvl_exon36763";novel_exon_type "A3SS";is.first "TRUE";is.singleExon "FALSE"
chr11	StringTie	gene	64888396	64893449	.	-	.	gene_id "XLOC_005763";gene_name "MIR192";is.last "FALSE";is.first "FALSE";is.singleExon "FALSE"
chr11	StringTie	transcript	64888396	64893449	.	-	.	transcript_id "DNTX_00049448";transcript_type "noncoding";transcript_biotype "noncoding";gene_id "XLOC_005763";gene_name "MIR192";class_code "k";oId "SmallIntestine-TerminalIleum_00068143";is.last "FALSE";is.first "FALSE";is.singleExon "FALSE"
chr11	StringTie	exon	64888396	64892826	.	-	.	transcript_id "DNTX_00049448";transcript_type "noncoding";transcript_biotype "noncoding";exon_number "2";gene_id "XLOC_005763";gene_name "MIR192";class_code "k";oId "SmallIntestine-TerminalIleum_00068143";is.last "TRUE";novel_exon_id "nvl_exon36765";novel_exon_type "A5SS";is.first "FALSE";is.singleExon "FALSE"
chr11	StringTie	exon	64893054	64893449	.	-	.	transcript_id "DNTX_00049448";transcript_type "noncoding";transcript_biotype "noncoding";exon_number "1";gene_id "XLOC_005763";gene_name "MIR192";class_code "k";oId "SmallIntestine-TerminalIleum_00068143";is.last "FALSE";novel_exon_id "nvl_exon36766";novel_exon_type "novel_TSS";is.first "TRUE";is.singleExon "FALSE"
chr11	StringTie	transcript	64888512	64893433	.	-	.	transcript_id "DNTX_00049449";transcript_type "noncoding";transcript_biotype "noncoding";gene_id "XLOC_005763";gene_name "MIR192";class_code "k";oId "SmallIntestine-TerminalIleum_00071227";is.last "FALSE";is.first "FALSE";is.singleExon "FALSE"
chr11	StringTie	exon	64888512	64892826	.	-	.	transcript_id "DNTX_00049449";transcript_type "noncoding";transcript_biotype "noncoding";exon_number "2";gene_id "XLOC_005763";gene_name "MIR192";class_code "k";oId "SmallIntestine-TerminalIleum_00071227";is.last "TRUE";novel_exon_id "nvl_exon36767";novel_exon_type "A5SS";is.first "FALSE";is.singleExon "FALSE"
chr11	StringTie	exon	64893411	64893433	.	-	.	transcript_id "DNTX_00049449";transcript_type "noncoding";transcript_biotype "noncoding";exon_number "1";gene_id "XLOC_005763";gene_name "MIR192";class_code "k";oId "SmallIntestine-TerminalIleum_00071227";is.last "FALSE";novel_exon_id "nvl_exon36768";novel_exon_type "A3SS";is.first "TRUE";is.singleExon "FALSE"
chr11	StringTie	transcript	64891137	64891246	.	-	.	transcript_id "DNTX_00038993";transcript_type "noncoding";transcript_biotype "noncoding";gene_id "XLOC_005763";gene_name "MIR192";class_code "=";oId "RPE_Fetal.Tissue_00113847";is.last "TRUE";is.first "TRUE";is.singleExon "TRUE"
chr11	StringTie	exon	64891137	64891246	.	-	.	transcript_id "DNTX_00038993";transcript_type "noncoding";transcript_biotype "noncoding";exon_number "1";gene_id "XLOC_005763";gene_name "MIR192";class_code "=";oId "RPE_Fetal.Tissue_00113847";is.last "TRUE";is.first "TRUE";is.singleExon "TRUE"
chr11	StringTie	gene	64889560	64893449	.	-	.	gene_id "XLOC_005763";gene_name "AP001187.9";is.last "FALSE";is.first "FALSE";is.singleExon "FALSE"
chr11	StringTie	transcript	64889560	64893449	.	-	.	transcript_id "DNTX_00049450";transcript_type "noncoding";transcript_biotype "noncoding";gene_id "XLOC_005763";gene_name "AP001187.9";class_code "=";oId "Colon-Transverse_00060652";is.last "FALSE";is.first "FALSE";is.singleExon "FALSE"
chr11	StringTie	exon	64889560	64893167	.	-	.	transcript_id "DNTX_00049450";transcript_type "noncoding";transcript_biotype "noncoding";exon_number "2";gene_id "XLOC_005763";gene_name "AP001187.9";class_code "=";oId "Colon-Transverse_00060652";is.last "TRUE";is.first "FALSE";is.singleExon "FALSE"
chr11	StringTie	exon	64893411	64893449	.	-	.	transcript_id "DNTX_00049450";transcript_type "noncoding";transcript_biotype "noncoding";exon_number "1";gene_id "XLOC_005763";gene_name "AP001187.9";class_code "=";oId "Colon-Transverse_00060652";is.last "FALSE";is.first "TRUE";is.singleExon "FALSE"
chr11	transdecoder	gene	64891440	64917248	.	-	.	gene_id "XLOC_005763";gene_name "ATG2A";is.last "FALSE";is.first "FALSE";is.singleExon "FALSE"
chr11	transdecoder	transcript	64891440	64917232	.	-	.	transcript_id "DNTX_00037145";transcript_type "protein_coding";transcript_biotype "protein_coding";gene_id "XLOC_005763";gene_name "ATG2A";class_code "j";oId "Brain-CerebellarHemisphere_00065944";is.last "FALSE";is.first "FALSE";is.singleExon "FALSE"
chr11	transdecoder	exon	64891440	64895209	.	-	.	transcript_id "DNTX_00037145";transcript_type "protein_coding";transcript_biotype "protein_coding";exon_number "41";gene_id "XLOC_005763";gene_name "ATG2A";class_code "j";oId "Brain-CerebellarHemisphere_00065944";is.last "TRUE";novel_exon_id "nvl_exon36769";novel_exon_type "A5SS";is.first "FALSE";is.singleExon "FALSE"
chr11	transdecoder	exon	64895290	64895442	.	-	.	transcript_id "DNTX_00037145";transcript_type "protein_coding";transcript_biotype "protein_coding";exon_number "40";gene_id "XLOC_005763";gene_name "ATG2A";class_code "j";oId "Brain-CerebellarHemisphere_00065944";is.last "FALSE";is.first "FALSE";is.singleExon "FALSE"
chr11	transdecoder	exon	64896462	64896616	.	-	.	transcript_id "DNTX_00037145";transcript_type "protein_coding";transcript_biotype "protein_coding";exon_number "39";gene_id "XLOC_005763";gene_name "ATG2A";class_code "j";oId "Brain-CerebellarHemisphere_00065944";is.last "FALSE";is.first "FALSE";is.singleExon "FALSE"
chr11	transdecoder	exon	64896748	64896869	.	-	.	transcript_id "DNTX_00037145";transcript_type "protein_coding";transcript_biotype "protein_coding";exon_number "38";gene_id "XLOC_005763";gene_name "ATG2A";class_code "j";oId "Brain-CerebellarHemisphere_00065944";is.last "FALSE";is.first "FALSE";is.singleExon "FALSE"
chr11	transdecoder	exon	64897412	64897494	.	-	.	transcript_id "DNTX_00037145";transcript_type "protein_coding";transcript_biotype "protein_coding";exon_number "37";gene_id "XLOC_005763";gene_name "ATG2A";class_code "j";oId "Brain-CerebellarHemisphere_00065944";is.last "FALSE";is.first "FALSE";is.singleExon "FALSE"
chr11	transdecoder	exon	64897671	64897743	.	-	.	transcript_id "DNTX_00037145";transcript_type "protein_coding";transcript_biotype "protein_coding";exon_number "36";gene_id "XLOC_005763";gene_name "ATG2A";class_code "j";oId "Brain-CerebellarHemisphere_00065944";is.last "FALSE";is.first "FALSE";is.singleExon "FALSE"
chr11	transdecoder	exon	64897839	64897974	.	-	.	transcript_id "DNTX_00037145";transcript_type "protein_coding";transcript_biotype "protein_coding";exon_number "35";gene_id "XLOC_005763";gene_name "ATG2A";class_code "j";oId "Brain-CerebellarHemisphere_00065944";is.last "FALSE";is.first "FALSE";is.singleExon "FALSE"
chr11	transdecoder	exon	64898086	64898170	.	-	.	transcript_id "DNTX_00037145";transcript_type "protein_coding";transcript_biotype "protein_coding";exon_number "34";gene_id "XLOC_005763";gene_name "ATG2A";class_code "j";oId "Brain-CerebellarHemisphere_00065944";is.last "FALSE";is.first "FALSE";is.singleExon "FALSE"
chr11	transdecoder	exon	64898261	64898362	.	-	.	transcript_id "DNTX_00037145";transcript_type "protein_coding";transcript_biotype "protein_coding";exon_number "33";gene_id "XLOC_005763";gene_name "ATG2A";class_code "j";oId "Brain-CerebellarHemisphere_00065944";is.last "FALSE";is.first "FALSE";is.singleExon "FALSE"
chr11	transdecoder	exon	64898636	64898842	.	-	.	transcript_id "DNTX_00037145";transcript_type "protein_coding";transcript_biotype "protein_coding";exon_number "32";gene_id "XLOC_005763";gene_name "ATG2A";class_code "j";oId "Brain-CerebellarHemisphere_00065944";is.last "FALSE";is.first "FALSE";is.singleExon "FALSE"
chr11	transdecoder	exon	64900494	64900629	.	-	.	transcript_id "DNTX_00037145";transcript_type "protein_coding";transcript_biotype "protein_coding";exon_number "31";gene_id "XLOC_005763";gene_name "ATG2A";class_code "j";oId "Brain-CerebellarHemisphere_00065944";is.last "FALSE";is.first "FALSE";is.singleExon "FALSE"
chr11	transdecoder	exon	64900884	64901092	.	-	.	transcript_id "DNTX_00037145";transcript_type "protein_coding";transcript_biotype "protein_coding";exon_number "30";gene_id "XLOC_005763";gene_name "ATG2A";class_code "j";oId "Brain-CerebellarHemisphere_00065944";is.last "FALSE";is.first "FALSE";is.singleExon "FALSE"
chr11	transdecoder	exon	64901962	64902176	.	-	.	transcript_id "DNTX_00037145";transcript_type "protein_coding";transcript_biotype "protein_coding";exon_number "29";gene_id "XLOC_005763";gene_name "ATG2A";class_code "j";oId "Brain-CerebellarHemisphere_00065944";is.last "FALSE";is.first "FALSE";is.singleExon "FALSE"
chr11	transdecoder	exon	64902260	64902386	.	-	.	transcript_id "DNTX_00037145";transcript_type "protein_coding";transcript_biotype "protein_coding";exon_number "28";gene_id "XLOC_005763";gene_name "ATG2A";class_code "j";oId "Brain-CerebellarHemisphere_00065944";is.last "FALSE";is.first "FALSE";is.singleExon "FALSE"
chr11	transdecoder	exon	64902510	64902680	.	-	.	transcript_id "DNTX_00037145";transcript_type "protein_coding";transcript_biotype "protein_coding";exon_number "27";gene_id "XLOC_005763";gene_name "ATG2A";class_code "j";oId "Brain-CerebellarHemisphere_00065944";is.last "FALSE";is.first "FALSE";is.singleExon "FALSE"
chr11	transdecoder	exon	64903288	64903364	.	-	.	transcript_id "DNTX_00037145";transcript_type "protein_coding";transcript_biotype "protein_coding";exon_number "26";gene_id "XLOC_005763";gene_name "ATG2A";class_code "j";oId "Brain-CerebellarHemisphere_00065944";is.last "FALSE";is.first "FALSE";is.singleExon "FALSE"
chr11	transdecoder	exon	64903590	64903660	.	-	.	transcript_id "DNTX_00037145";transcript_type "protein_coding";transcript_biotype "protein_coding";exon_number "25";gene_id "XLOC_005763";gene_name "ATG2A";class_code "j";oId "Brain-CerebellarHemisphere_00065944";is.last "FALSE";is.first "FALSE";is.singleExon "FALSE"
chr11	transdecoder	exon	64905563	64905655	.	-	.	transcript_id "DNTX_00037145";transcript_type "protein_coding";transcript_biotype "protein_coding";exon_number "24";gene_id "XLOC_005763";gene_name "ATG2A";class_code "j";oId "Brain-CerebellarHemisphere_00065944";is.last "FALSE";is.first "FALSE";is.singleExon "FALSE"
chr11	transdecoder	exon	64905742	64905848	.	-	.	transcript_id "DNTX_00037145";transcript_type "protein_coding";transcript_biotype "protein_coding";exon_number "23";gene_id "XLOC_005763";gene_name "ATG2A";class_code "j";oId "Brain-CerebellarHemisphere_00065944";is.last "FALSE";is.first "FALSE";is.singleExon "FALSE"
chr11	transdecoder	exon	64906113	64906193	.	-	.	transcript_id "DNTX_00037145";transcript_type "protein_coding";transcript_biotype "protein_coding";exon_number "22";gene_id "XLOC_005763";gene_name "ATG2A";class_code "j";oId "Brain-CerebellarHemisphere_00065944";is.last "FALSE";is.first "FALSE";is.singleExon "FALSE"
chr11	transdecoder	exon	64906334	64906533	.	-	.	transcript_id "DNTX_00037145";transcript_type "protein_coding";transcript_biotype "protein_coding";exon_number "21";gene_id "XLOC_005763";gene_name "ATG2A";class_code "j";oId "Brain-CerebellarHemisphere_00065944";is.last "FALSE";is.first "FALSE";is.singleExon "FALSE"
chr11	transdecoder	exon	64906665	64906815	.	-	.	transcript_id "DNTX_00037145";transcript_type "protein_coding";transcript_biotype "protein_coding";exon_number "20";gene_id "XLOC_005763";gene_name "ATG2A";class_code "j";oId "Brain-CerebellarHemisphere_00065944";is.last "FALSE";is.first "FALSE";is.singleExon "FALSE"
chr11	transdecoder	exon	64907255	64907415	.	-	.	transcript_id "DNTX_00037145";transcript_type "protein_coding";transcript_biotype "protein_coding";exon_number "19";gene_id "XLOC_005763";gene_name "ATG2A";class_code "j";oId "Brain-CerebellarHemisphere_00065944";is.last "FALSE";is.first "FALSE";is.singleExon "FALSE"
chr11	transdecoder	exon	64907525	64907664	.	-	.	transcript_id "DNTX_00037145";transcript_type "protein_coding";transcript_biotype "protein_coding";exon_number "18";gene_id "XLOC_005763";gene_name "ATG2A";class_code "j";oId "Brain-CerebellarHemisphere_00065944";is.last "FALSE";is.first "FALSE";is.singleExon "FALSE"
chr11	transdecoder	exon	64907748	64907890	.	-	.	transcript_id "DNTX_00037145";transcript_type "protein_coding";transcript_biotype "protein_coding";exon_number "17";gene_id "XLOC_005763";gene_name "ATG2A";class_code "j";oId "Brain-CerebellarHemisphere_00065944";is.last "FALSE";is.first "FALSE";is.singleExon "FALSE"
chr11	transdecoder	exon	64908991	64909150	.	-	.	transcript_id "DNTX_00037145";transcript_type "protein_coding";transcript_biotype "protein_coding";exon_number "16";gene_id "XLOC_005763";gene_name "ATG2A";class_code "j";oId "Brain-CerebellarHemisphere_00065944";is.last "FALSE";is.first "FALSE";is.singleExon "FALSE"
chr11	transdecoder	exon	64909271	64909367	.	-	.	transcript_id "DNTX_00037145";transcript_type "protein_coding";transcript_biotype "protein_coding";exon_number "15";gene_id "XLOC_005763";gene_name "ATG2A";class_code "j";oId "Brain-CerebellarHemisphere_00065944";is.last "FALSE";is.first "FALSE";is.singleExon "FALSE"
chr11	transdecoder	exon	64909681	64909924	.	-	.	transcript_id "DNTX_00037145";transcript_type "protein_coding";transcript_biotype "protein_coding";exon_number "14";gene_id "XLOC_005763";gene_name "ATG2A";class_code "j";oId "Brain-CerebellarHemisphere_00065944";is.last "FALSE";is.first "FALSE";is.singleExon "FALSE"
chr11	transdecoder	exon	64910040	64910195	.	-	.	transcript_id "DNTX_00037145";transcript_type "protein_coding";transcript_biotype "protein_coding";exon_number "13";gene_id "XLOC_005763";gene_name "ATG2A";class_code "j";oId "Brain-CerebellarHemisphere_00065944";is.last "FALSE";is.first "FALSE";is.singleExon "FALSE"
chr11	transdecoder	exon	64910616	64910708	.	-	.	transcript_id "DNTX_00037145";transcript_type "protein_coding";transcript_biotype "protein_coding";exon_number "12";gene_id "XLOC_005763";gene_name "ATG2A";class_code "j";oId "Brain-CerebellarHemisphere_00065944";is.last "FALSE";is.first "FALSE";is.singleExon "FALSE"
chr11	transdecoder	exon	64910807	64910954	.	-	.	transcript_id "DNTX_00037145";transcript_type "protein_coding";transcript_biotype "protein_coding";exon_number "11";gene_id "XLOC_005763";gene_name "ATG2A";class_code "j";oId "Brain-CerebellarHemisphere_00065944";is.last "FALSE";is.first "FALSE";is.singleExon "FALSE"
chr11	transdecoder	exon	64911038	64911275	.	-	.	transcript_id "DNTX_00037145";transcript_type "protein_coding";transcript_biotype "protein_coding";exon_number "10";gene_id "XLOC_005763";gene_name "ATG2A";class_code "j";oId "Brain-CerebellarHemisphere_00065944";is.last "FALSE";is.first "FALSE";is.singleExon "FALSE"
chr11	transdecoder	exon	64911842	64911982	.	-	.	transcript_id "DNTX_00037145";transcript_type "protein_coding";transcript_biotype "protein_coding";exon_number "9";gene_id "XLOC_005763";gene_name "ATG2A";class_code "j";oId "Brain-CerebellarHemisphere_00065944";is.last "FALSE";is.first "FALSE";is.singleExon "FALSE"
chr11	transdecoder	exon	64912085	64912249	.	-	.	transcript_id "DNTX_00037145";transcript_type "protein_coding";transcript_biotype "protein_coding";exon_number "8";gene_id "XLOC_005763";gene_name "ATG2A";class_code "j";oId "Brain-CerebellarHemisphere_00065944";is.last "FALSE";is.first "FALSE";is.singleExon "FALSE"
chr11	transdecoder	exon	64912327	64912423	.	-	.	transcript_id "DNTX_00037145";transcript_type "protein_coding";transcript_biotype "protein_coding";exon_number "7";gene_id "XLOC_005763";gene_name "ATG2A";class_code "j";oId "Brain-CerebellarHemisphere_00065944";is.last "FALSE";is.first "FALSE";is.singleExon "FALSE"
chr11	transdecoder	exon	64913038	64913136	.	-	.	transcript_id "DNTX_00037145";transcript_type "protein_coding";transcript_biotype "protein_coding";exon_number "6";gene_id "XLOC_005763";gene_name "ATG2A";class_code "j";oId "Brain-CerebellarHemisphere_00065944";is.last "FALSE";is.first "FALSE";is.singleExon "FALSE"
chr11	transdecoder	exon	64913266	64913401	.	-	.	transcript_id "DNTX_00037145";transcript_type "protein_coding";transcript_biotype "protein_coding";exon_number "5";gene_id "XLOC_005763";gene_name "ATG2A";class_code "j";oId "Brain-CerebellarHemisphere_00065944";is.last "FALSE";is.first "FALSE";is.singleExon "FALSE"
chr11	transdecoder	exon	64913821	64913923	.	-	.	transcript_id "DNTX_00037145";transcript_type "protein_coding";transcript_biotype "protein_coding";exon_number "4";gene_id "XLOC_005763";gene_name "ATG2A";class_code "j";oId "Brain-CerebellarHemisphere_00065944";is.last "FALSE";is.first "FALSE";is.singleExon "FALSE"
chr11	transdecoder	exon	64914081	64914233	.	-	.	transcript_id "DNTX_00037145";transcript_type "protein_coding";transcript_biotype "protein_coding";exon_number "3";gene_id "XLOC_005763";gene_name "ATG2A";class_code "j";oId "Brain-CerebellarHemisphere_00065944";is.last "FALSE";is.first "FALSE";is.singleExon "FALSE"
chr11	transdecoder	exon	64914338	64914500	.	-	.	transcript_id "DNTX_00037145";transcript_type "protein_coding";transcript_biotype "protein_coding";exon_number "2";gene_id "XLOC_005763";gene_name "ATG2A";class_code "j";oId "Brain-CerebellarHemisphere_00065944";is.last "FALSE";is.first "FALSE";is.singleExon "FALSE"
chr11	transdecoder	exon	64916965	64917232	.	-	.	transcript_id "DNTX_00037145";transcript_type "protein_coding";transcript_biotype "protein_coding";exon_number "1";gene_id "XLOC_005763";gene_name "ATG2A";class_code "j";oId "Brain-CerebellarHemisphere_00065944";is.last "FALSE";novel_exon_id "nvl_exon36770";novel_exon_type "A3SS";is.first "TRUE";is.singleExon "FALSE"
chr11	transdecoder	five_prime_UTR	64917136	64917232	.	-	.	transcript_id "DNTX_00037145";transcript_type "protein_coding";transcript_biotype "protein_coding";gene_id "XLOC_005763";gene_name "ATG2A";class_code "j";oId "Brain-CerebellarHemisphere_00065944";is.last "FALSE";is.first "FALSE";is.singleExon "FALSE"
chr11	transdecoder	start_codon	64917133	64917135	.	-	0	transcript_id "DNTX_00037145";transcript_type "protein_coding";transcript_biotype "protein_coding";gene_id "XLOC_005763";gene_name "ATG2A";class_code "j";oId "Brain-CerebellarHemisphere_00065944";is.last "FALSE";is.first "FALSE";is.singleExon "FALSE"
chr11	transdecoder	CDS	64894976	64895209	.	-	0	transcript_id "DNTX_00037145";transcript_type "protein_coding";transcript_biotype "protein_coding";gene_id "XLOC_005763";gene_name "ATG2A";class_code "j";oId "Brain-CerebellarHemisphere_00065944";is.last "FALSE";is.first "FALSE";is.singleExon "FALSE"
chr11	transdecoder	CDS	64895290	64895442	.	-	0	transcript_id "DNTX_00037145";transcript_type "protein_coding";transcript_biotype "protein_coding";gene_id "XLOC_005763";gene_name "ATG2A";class_code "j";oId "Brain-CerebellarHemisphere_00065944";is.last "FALSE";is.first "FALSE";is.singleExon "FALSE"
chr11	transdecoder	CDS	64896462	64896616	.	-	2	transcript_id "DNTX_00037145";transcript_type "protein_coding";transcript_biotype "protein_coding";gene_id "XLOC_005763";gene_name "ATG2A";class_code "j";oId "Brain-CerebellarHemisphere_00065944";is.last "FALSE";is.first "FALSE";is.singleExon "FALSE"
chr11	transdecoder	CDS	64896748	64896869	.	-	1	transcript_id "DNTX_00037145";transcript_type "protein_coding";transcript_biotype "protein_coding";gene_id "XLOC_005763";gene_name "ATG2A";class_code "j";oId "Brain-CerebellarHemisphere_00065944";is.last "FALSE";is.first "FALSE";is.singleExon "FALSE"
chr11	transdecoder	CDS	64897412	64897494	.	-	0	transcript_id "DNTX_00037145";transcript_type "protein_coding";transcript_biotype "protein_coding";gene_id "XLOC_005763";gene_name "ATG2A";class_code "j";oId "Brain-CerebellarHemisphere_00065944";is.last "FALSE";is.first "FALSE";is.singleExon "FALSE"
chr11	transdecoder	CDS	64897671	64897743	.	-	1	transcript_id "DNTX_00037145";transcript_type "protein_coding";transcript_biotype "protein_coding";gene_id "XLOC_005763";gene_name "ATG2A";class_code "j";oId "Brain-CerebellarHemisphere_00065944";is.last "FALSE";is.first "FALSE";is.singleExon "FALSE"
chr11	transdecoder	CDS	64897839	64897974	.	-	2	transcript_id "DNTX_00037145";transcript_type "protein_coding";transcript_biotype "protein_coding";gene_id "XLOC_005763";gene_name "ATG2A";class_code "j";oId "Brain-CerebellarHemisphere_00065944";is.last "FALSE";is.first "FALSE";is.singleExon "FALSE"
chr11	transdecoder	CDS	64898086	64898170	.	-	0	transcript_id "DNTX_00037145";transcript_type "protein_coding";transcript_biotype "protein_coding";gene_id "XLOC_005763";gene_name "ATG2A";class_code "j";oId "Brain-CerebellarHemisphere_00065944";is.last "FALSE";is.first "FALSE";is.singleExon "FALSE"
chr11	transdecoder	CDS	64898261	64898362	.	-	0	transcript_id "DNTX_00037145";transcript_type "protein_coding";transcript_biotype "protein_coding";gene_id "XLOC_005763";gene_name "ATG2A";class_code "j";oId "Brain-CerebellarHemisphere_00065944";is.last "FALSE";is.first "FALSE";is.singleExon "FALSE"
chr11	transdecoder	CDS	64898636	64898842	.	-	0	transcript_id "DNTX_00037145";transcript_type "protein_coding";transcript_biotype "protein_coding";gene_id "XLOC_005763";gene_name "ATG2A";class_code "j";oId "Brain-CerebellarHemisphere_00065944";is.last "FALSE";is.first "FALSE";is.singleExon "FALSE"
chr11	transdecoder	CDS	64900494	64900629	.	-	1	transcript_id "DNTX_00037145";transcript_type "protein_coding";transcript_biotype "protein_coding";gene_id "XLOC_005763";gene_name "ATG2A";class_code "j";oId "Brain-CerebellarHemisphere_00065944";is.last "FALSE";is.first "FALSE";is.singleExon "FALSE"
chr11	transdecoder	CDS	64900884	64901092	.	-	0	transcript_id "DNTX_00037145";transcript_type "protein_coding";transcript_biotype "protein_coding";gene_id "XLOC_005763";gene_name "ATG2A";class_code "j";oId "Brain-CerebellarHemisphere_00065944";is.last "FALSE";is.first "FALSE";is.singleExon "FALSE"
chr11	transdecoder	CDS	64901962	64902176	.	-	2	transcript_id "DNTX_00037145";transcript_type "protein_coding";transcript_biotype "protein_coding";gene_id "XLOC_005763";gene_name "ATG2A";class_code "j";oId "Brain-CerebellarHemisphere_00065944";is.last "FALSE";is.first "FALSE";is.singleExon "FALSE"
chr11	transdecoder	CDS	64902260	64902386	.	-	0	transcript_id "DNTX_00037145";transcript_type "protein_coding";transcript_biotype "protein_coding";gene_id "XLOC_005763";gene_name "ATG2A";class_code "j";oId "Brain-CerebellarHemisphere_00065944";is.last "FALSE";is.first "FALSE";is.singleExon "FALSE"
chr11	transdecoder	CDS	64902510	64902680	.	-	0	transcript_id "DNTX_00037145";transcript_type "protein_coding";transcript_biotype "protein_coding";gene_id "XLOC_005763";gene_name "ATG2A";class_code "j";oId "Brain-CerebellarHemisphere_00065944";is.last "FALSE";is.first "FALSE";is.singleExon "FALSE"
chr11	transdecoder	CDS	64903288	64903364	.	-	2	transcript_id "DNTX_00037145";transcript_type "protein_coding";transcript_biotype "protein_coding";gene_id "XLOC_005763";gene_name "ATG2A";class_code "j";oId "Brain-CerebellarHemisphere_00065944";is.last "FALSE";is.first "FALSE";is.singleExon "FALSE"
chr11	transdecoder	CDS	64903590	64903660	.	-	1	transcript_id "DNTX_00037145";transcript_type "protein_coding";transcript_biotype "protein_coding";gene_id "XLOC_005763";gene_name "ATG2A";class_code "j";oId "Brain-CerebellarHemisphere_00065944";is.last "FALSE";is.first "FALSE";is.singleExon "FALSE"
chr11	transdecoder	CDS	64905563	64905655	.	-	1	transcript_id "DNTX_00037145";transcript_type "protein_coding";transcript_biotype "protein_coding";gene_id "XLOC_005763";gene_name "ATG2A";class_code "j";oId "Brain-CerebellarHemisphere_00065944";is.last "FALSE";is.first "FALSE";is.singleExon "FALSE"
chr11	transdecoder	CDS	64905742	64905848	.	-	0	transcript_id "DNTX_00037145";transcript_type "protein_coding";transcript_biotype "protein_coding";gene_id "XLOC_005763";gene_name "ATG2A";class_code "j";oId "Brain-CerebellarHemisphere_00065944";is.last "FALSE";is.first "FALSE";is.singleExon "FALSE"
chr11	transdecoder	CDS	64906113	64906193	.	-	0	transcript_id "DNTX_00037145";transcript_type "protein_coding";transcript_biotype "protein_coding";gene_id "XLOC_005763";gene_name "ATG2A";class_code "j";oId "Brain-CerebellarHemisphere_00065944";is.last "FALSE";is.first "FALSE";is.singleExon "FALSE"
chr11	transdecoder	CDS	64906334	64906533	.	-	2	transcript_id "DNTX_00037145";transcript_type "protein_coding";transcript_biotype "protein_coding";gene_id "XLOC_005763";gene_name "ATG2A";class_code "j";oId "Brain-CerebellarHemisphere_00065944";is.last "FALSE";is.first "FALSE";is.singleExon "FALSE"
chr11	transdecoder	CDS	64906665	64906815	.	-	0	transcript_id "DNTX_00037145";transcript_type "protein_coding";transcript_biotype "protein_coding";gene_id "XLOC_005763";gene_name "ATG2A";class_code "j";oId "Brain-CerebellarHemisphere_00065944";is.last "FALSE";is.first "FALSE";is.singleExon "FALSE"
chr11	transdecoder	CDS	64907255	64907415	.	-	2	transcript_id "DNTX_00037145";transcript_type "protein_coding";transcript_biotype "protein_coding";gene_id "XLOC_005763";gene_name "ATG2A";class_code "j";oId "Brain-CerebellarHemisphere_00065944";is.last "FALSE";is.first "FALSE";is.singleExon "FALSE"
chr11	transdecoder	CDS	64907525	64907664	.	-	1	transcript_id "DNTX_00037145";transcript_type "protein_coding";transcript_biotype "protein_coding";gene_id "XLOC_005763";gene_name "ATG2A";class_code "j";oId "Brain-CerebellarHemisphere_00065944";is.last "FALSE";is.first "FALSE";is.singleExon "FALSE"
chr11	transdecoder	CDS	64907748	64907890	.	-	0	transcript_id "DNTX_00037145";transcript_type "protein_coding";transcript_biotype "protein_coding";gene_id "XLOC_005763";gene_name "ATG2A";class_code "j";oId "Brain-CerebellarHemisphere_00065944";is.last "FALSE";is.first "FALSE";is.singleExon "FALSE"
chr11	transdecoder	CDS	64908991	64909150	.	-	1	transcript_id "DNTX_00037145";transcript_type "protein_coding";transcript_biotype "protein_coding";gene_id "XLOC_005763";gene_name "ATG2A";class_code "j";oId "Brain-CerebellarHemisphere_00065944";is.last "FALSE";is.first "FALSE";is.singleExon "FALSE"
chr11	transdecoder	CDS	64909271	64909367	.	-	2	transcript_id "DNTX_00037145";transcript_type "protein_coding";transcript_biotype "protein_coding";gene_id "XLOC_005763";gene_name "ATG2A";class_code "j";oId "Brain-CerebellarHemisphere_00065944";is.last "FALSE";is.first "FALSE";is.singleExon "FALSE"
chr11	transdecoder	CDS	64909681	64909924	.	-	0	transcript_id "DNTX_00037145";transcript_type "protein_coding";transcript_biotype "protein_coding";gene_id "XLOC_005763";gene_name "ATG2A";class_code "j";oId "Brain-CerebellarHemisphere_00065944";is.last "FALSE";is.first "FALSE";is.singleExon "FALSE"
chr11	transdecoder	CDS	64910040	64910195	.	-	0	transcript_id "DNTX_00037145";transcript_type "protein_coding";transcript_biotype "protein_coding";gene_id "XLOC_005763";gene_name "ATG2A";class_code "j";oId "Brain-CerebellarHemisphere_00065944";is.last "FALSE";is.first "FALSE";is.singleExon "FALSE"
chr11	transdecoder	CDS	64910616	64910708	.	-	0	transcript_id "DNTX_00037145";transcript_type "protein_coding";transcript_biotype "protein_coding";gene_id "XLOC_005763";gene_name "ATG2A";class_code "j";oId "Brain-CerebellarHemisphere_00065944";is.last "FALSE";is.first "FALSE";is.singleExon "FALSE"
chr11	transdecoder	CDS	64910807	64910954	.	-	1	transcript_id "DNTX_00037145";transcript_type "protein_coding";transcript_biotype "protein_coding";gene_id "XLOC_005763";gene_name "ATG2A";class_code "j";oId "Brain-CerebellarHemisphere_00065944";is.last "FALSE";is.first "FALSE";is.singleExon "FALSE"
chr11	transdecoder	CDS	64911038	64911275	.	-	2	transcript_id "DNTX_00037145";transcript_type "protein_coding";transcript_biotype "protein_coding";gene_id "XLOC_005763";gene_name "ATG2A";class_code "j";oId "Brain-CerebellarHemisphere_00065944";is.last "FALSE";is.first "FALSE";is.singleExon "FALSE"
chr11	transdecoder	CDS	64911842	64911982	.	-	2	transcript_id "DNTX_00037145";transcript_type "protein_coding";transcript_biotype "protein_coding";gene_id "XLOC_005763";gene_name "ATG2A";class_code "j";oId "Brain-CerebellarHemisphere_00065944";is.last "FALSE";is.first "FALSE";is.singleExon "FALSE"
chr11	transdecoder	CDS	64912085	64912249	.	-	2	transcript_id "DNTX_00037145";transcript_type "protein_coding";transcript_biotype "protein_coding";gene_id "XLOC_005763";gene_name "ATG2A";class_code "j";oId "Brain-CerebellarHemisphere_00065944";is.last "FALSE";is.first "FALSE";is.singleExon "FALSE"
chr11	transdecoder	CDS	64912327	64912423	.	-	0	transcript_id "DNTX_00037145";transcript_type "protein_coding";transcript_biotype "protein_coding";gene_id "XLOC_005763";gene_name "ATG2A";class_code "j";oId "Brain-CerebellarHemisphere_00065944";is.last "FALSE";is.first "FALSE";is.singleExon "FALSE"
chr11	transdecoder	CDS	64913038	64913136	.	-	0	transcript_id "DNTX_00037145";transcript_type "protein_coding";transcript_biotype "protein_coding";gene_id "XLOC_005763";gene_name "ATG2A";class_code "j";oId "Brain-CerebellarHemisphere_00065944";is.last "FALSE";is.first "FALSE";is.singleExon "FALSE"
chr11	transdecoder	CDS	64913266	64913401	.	-	1	transcript_id "DNTX_00037145";transcript_type "protein_coding";transcript_biotype "protein_coding";gene_id "XLOC_005763";gene_name "ATG2A";class_code "j";oId "Brain-CerebellarHemisphere_00065944";is.last "FALSE";is.first "FALSE";is.singleExon "FALSE"
chr11	transdecoder	CDS	64913821	64913923	.	-	2	transcript_id "DNTX_00037145";transcript_type "protein_coding";transcript_biotype "protein_coding";gene_id "XLOC_005763";gene_name "ATG2A";class_code "j";oId "Brain-CerebellarHemisphere_00065944";is.last "FALSE";is.first "FALSE";is.singleExon "FALSE"
chr11	transdecoder	CDS	64914081	64914233	.	-	2	transcript_id "DNTX_00037145";transcript_type "protein_coding";transcript_biotype "protein_coding";gene_id "XLOC_005763";gene_name "ATG2A";class_code "j";oId "Brain-CerebellarHemisphere_00065944";is.last "FALSE";is.first "FALSE";is.singleExon "FALSE"
chr11	transdecoder	CDS	64914338	64914500	.	-	0	transcript_id "DNTX_00037145";transcript_type "protein_coding";transcript_biotype "protein_coding";gene_id "XLOC_005763";gene_name "ATG2A";class_code "j";oId "Brain-CerebellarHemisphere_00065944";is.last "FALSE";is.first "FALSE";is.singleExon "FALSE"
chr11	transdecoder	CDS	64916965	64917135	.	-	0	transcript_id "DNTX_00037145";transcript_type "protein_coding";transcript_biotype "protein_coding";gene_id "XLOC_005763";gene_name "ATG2A";class_code "j";oId "Brain-CerebellarHemisphere_00065944";is.last "FALSE";is.first "FALSE";is.singleExon "FALSE"
chr11	transdecoder	stop_codon	64894973	64894975	.	-	0	transcript_id "DNTX_00037145";transcript_type "protein_coding";transcript_biotype "protein_coding";gene_id "XLOC_005763";gene_name "ATG2A";class_code "j";oId "Brain-CerebellarHemisphere_00065944";is.last "FALSE";is.first "FALSE";is.singleExon "FALSE"
chr11	transdecoder	three_prime_UTR	64891440	64894972	.	-	.	transcript_id "DNTX_00037145";transcript_type "protein_coding";transcript_biotype "protein_coding";gene_id "XLOC_005763";gene_name "ATG2A";class_code "j";oId "Brain-CerebellarHemisphere_00065944";is.last "FALSE";is.first "FALSE";is.singleExon "FALSE"
chr11	transdecoder	transcript	64893532	64917194	.	-	.	transcript_id "DNTX_00037147";transcript_type "protein_coding";transcript_biotype "protein_coding";gene_id "XLOC_005763";gene_name "ATG2A";class_code "j";oId "Cornea_Adult.Tissue_00120201";is.last "FALSE";is.first "FALSE";is.singleExon "FALSE"
chr11	transdecoder	exon	64893532	64895209	.	-	.	transcript_id "DNTX_00037147";transcript_type "protein_coding";transcript_biotype "protein_coding";exon_number "41";gene_id "XLOC_005763";gene_name "ATG2A";class_code "j";oId "Cornea_Adult.Tissue_00120201";is.last "TRUE";novel_exon_id "nvl_exon36771";novel_exon_type "A5SS";is.first "FALSE";is.singleExon "FALSE"
chr11	transdecoder	exon	64895290	64895442	.	-	.	transcript_id "DNTX_00037147";transcript_type "protein_coding";transcript_biotype "protein_coding";exon_number "40";gene_id "XLOC_005763";gene_name "ATG2A";class_code "j";oId "Cornea_Adult.Tissue_00120201";is.last "FALSE";is.first "FALSE";is.singleExon "FALSE"
chr11	transdecoder	exon	64896462	64896616	.	-	.	transcript_id "DNTX_00037147";transcript_type "protein_coding";transcript_biotype "protein_coding";exon_number "39";gene_id "XLOC_005763";gene_name "ATG2A";class_code "j";oId "Cornea_Adult.Tissue_00120201";is.last "FALSE";is.first "FALSE";is.singleExon "FALSE"
chr11	transdecoder	exon	64896748	64896869	.	-	.	transcript_id "DNTX_00037147";transcript_type "protein_coding";transcript_biotype "protein_coding";exon_number "38";gene_id "XLOC_005763";gene_name "ATG2A";class_code "j";oId "Cornea_Adult.Tissue_00120201";is.last "FALSE";is.first "FALSE";is.singleExon "FALSE"
chr11	transdecoder	exon	64897412	64897494	.	-	.	transcript_id "DNTX_00037147";transcript_type "protein_coding";transcript_biotype "protein_coding";exon_number "37";gene_id "XLOC_005763";gene_name "ATG2A";class_code "j";oId "Cornea_Adult.Tissue_00120201";is.last "FALSE";is.first "FALSE";is.singleExon "FALSE"
chr11	transdecoder	exon	64897671	64897743	.	-	.	transcript_id "DNTX_00037147";transcript_type "protein_coding";transcript_biotype "protein_coding";exon_number "36";gene_id "XLOC_005763";gene_name "ATG2A";class_code "j";oId "Cornea_Adult.Tissue_00120201";is.last "FALSE";is.first "FALSE";is.singleExon "FALSE"
chr11	transdecoder	exon	64897839	64897974	.	-	.	transcript_id "DNTX_00037147";transcript_type "protein_coding";transcript_biotype "protein_coding";exon_number "35";gene_id "XLOC_005763";gene_name "ATG2A";class_code "j";oId "Cornea_Adult.Tissue_00120201";is.last "FALSE";is.first "FALSE";is.singleExon "FALSE"
chr11	transdecoder	exon	64898086	64898170	.	-	.	transcript_id "DNTX_00037147";transcript_type "protein_coding";transcript_biotype "protein_coding";exon_number "34";gene_id "XLOC_005763";gene_name "ATG2A";class_code "j";oId "Cornea_Adult.Tissue_00120201";is.last "FALSE";is.first "FALSE";is.singleExon "FALSE"
chr11	transdecoder	exon	64898261	64898362	.	-	.	transcript_id "DNTX_00037147";transcript_type "protein_coding";transcript_biotype "protein_coding";exon_number "33";gene_id "XLOC_005763";gene_name "ATG2A";class_code "j";oId "Cornea_Adult.Tissue_00120201";is.last "FALSE";is.first "FALSE";is.singleExon "FALSE"
chr11	transdecoder	exon	64898636	64898842	.	-	.	transcript_id "DNTX_00037147";transcript_type "protein_coding";transcript_biotype "protein_coding";exon_number "32";gene_id "XLOC_005763";gene_name "ATG2A";class_code "j";oId "Cornea_Adult.Tissue_00120201";is.last "FALSE";is.first "FALSE";is.singleExon "FALSE"
chr11	transdecoder	exon	64900494	64900629	.	-	.	transcript_id "DNTX_00037147";transcript_type "protein_coding";transcript_biotype "protein_coding";exon_number "31";gene_id "XLOC_005763";gene_name "ATG2A";class_code "j";oId "Cornea_Adult.Tissue_00120201";is.last "FALSE";is.first "FALSE";is.singleExon "FALSE"
chr11	transdecoder	exon	64900884	64901092	.	-	.	transcript_id "DNTX_00037147";transcript_type "protein_coding";transcript_biotype "protein_coding";exon_number "30";gene_id "XLOC_005763";gene_name "ATG2A";class_code "j";oId "Cornea_Adult.Tissue_00120201";is.last "FALSE";is.first "FALSE";is.singleExon "FALSE"
chr11	transdecoder	exon	64901962	64902176	.	-	.	transcript_id "DNTX_00037147";transcript_type "protein_coding";transcript_biotype "protein_coding";exon_number "29";gene_id "XLOC_005763";gene_name "ATG2A";class_code "j";oId "Cornea_Adult.Tissue_00120201";is.last "FALSE";is.first "FALSE";is.singleExon "FALSE"
chr11	transdecoder	exon	64902260	64902386	.	-	.	transcript_id "DNTX_00037147";transcript_type "protein_coding";transcript_biotype "protein_coding";exon_number "28";gene_id "XLOC_005763";gene_name "ATG2A";class_code "j";oId "Cornea_Adult.Tissue_00120201";is.last "FALSE";is.first "FALSE";is.singleExon "FALSE"
chr11	transdecoder	exon	64902516	64902680	.	-	.	transcript_id "DNTX_00037147";transcript_type "protein_coding";transcript_biotype "protein_coding";exon_number "27";gene_id "XLOC_005763";gene_name "ATG2A";class_code "j";oId "Cornea_Adult.Tissue_00120201";is.last "FALSE";is.first "FALSE";is.singleExon "FALSE"
chr11	transdecoder	exon	64903288	64903364	.	-	.	transcript_id "DNTX_00037147";transcript_type "protein_coding";transcript_biotype "protein_coding";exon_number "26";gene_id "XLOC_005763";gene_name "ATG2A";class_code "j";oId "Cornea_Adult.Tissue_00120201";is.last "FALSE";is.first "FALSE";is.singleExon "FALSE"
chr11	transdecoder	exon	64903590	64903660	.	-	.	transcript_id "DNTX_00037147";transcript_type "protein_coding";transcript_biotype "protein_coding";exon_number "25";gene_id "XLOC_005763";gene_name "ATG2A";class_code "j";oId "Cornea_Adult.Tissue_00120201";is.last "FALSE";is.first "FALSE";is.singleExon "FALSE"
chr11	transdecoder	exon	64905563	64905655	.	-	.	transcript_id "DNTX_00037147";transcript_type "protein_coding";transcript_biotype "protein_coding";exon_number "24";gene_id "XLOC_005763";gene_name "ATG2A";class_code "j";oId "Cornea_Adult.Tissue_00120201";is.last "FALSE";is.first "FALSE";is.singleExon "FALSE"
chr11	transdecoder	exon	64905742	64905848	.	-	.	transcript_id "DNTX_00037147";transcript_type "protein_coding";transcript_biotype "protein_coding";exon_number "23";gene_id "XLOC_005763";gene_name "ATG2A";class_code "j";oId "Cornea_Adult.Tissue_00120201";is.last "FALSE";is.first "FALSE";is.singleExon "FALSE"
chr11	transdecoder	exon	64906113	64906193	.	-	.	transcript_id "DNTX_00037147";transcript_type "protein_coding";transcript_biotype "protein_coding";exon_number "22";gene_id "XLOC_005763";gene_name "ATG2A";class_code "j";oId "Cornea_Adult.Tissue_00120201";is.last "FALSE";is.first "FALSE";is.singleExon "FALSE"
chr11	transdecoder	exon	64906334	64906533	.	-	.	transcript_id "DNTX_00037147";transcript_type "protein_coding";transcript_biotype "protein_coding";exon_number "21";gene_id "XLOC_005763";gene_name "ATG2A";class_code "j";oId "Cornea_Adult.Tissue_00120201";is.last "FALSE";is.first "FALSE";is.singleExon "FALSE"
chr11	transdecoder	exon	64906665	64906815	.	-	.	transcript_id "DNTX_00037147";transcript_type "protein_coding";transcript_biotype "protein_coding";exon_number "20";gene_id "XLOC_005763";gene_name "ATG2A";class_code "j";oId "Cornea_Adult.Tissue_00120201";is.last "FALSE";is.first "FALSE";is.singleExon "FALSE"
chr11	transdecoder	exon	64907255	64907415	.	-	.	transcript_id "DNTX_00037147";transcript_type "protein_coding";transcript_biotype "protein_coding";exon_number "19";gene_id "XLOC_005763";gene_name "ATG2A";class_code "j";oId "Cornea_Adult.Tissue_00120201";is.last "FALSE";is.first "FALSE";is.singleExon "FALSE"
chr11	transdecoder	exon	64907525	64907664	.	-	.	transcript_id "DNTX_00037147";transcript_type "protein_coding";transcript_biotype "protein_coding";exon_number "18";gene_id "XLOC_005763";gene_name "ATG2A";class_code "j";oId "Cornea_Adult.Tissue_00120201";is.last "FALSE";is.first "FALSE";is.singleExon "FALSE"
chr11	transdecoder	exon	64907748	64907890	.	-	.	transcript_id "DNTX_00037147";transcript_type "protein_coding";transcript_biotype "protein_coding";exon_number "17";gene_id "XLOC_005763";gene_name "ATG2A";class_code "j";oId "Cornea_Adult.Tissue_00120201";is.last "FALSE";is.first "FALSE";is.singleExon "FALSE"
chr11	transdecoder	exon	64908991	64909150	.	-	.	transcript_id "DNTX_00037147";transcript_type "protein_coding";transcript_biotype "protein_coding";exon_number "16";gene_id "XLOC_005763";gene_name "ATG2A";class_code "j";oId "Cornea_Adult.Tissue_00120201";is.last "FALSE";is.first "FALSE";is.singleExon "FALSE"
chr11	transdecoder	exon	64909271	64909367	.	-	.	transcript_id "DNTX_00037147";transcript_type "protein_coding";transcript_biotype "protein_coding";exon_number "15";gene_id "XLOC_005763";gene_name "ATG2A";class_code "j";oId "Cornea_Adult.Tissue_00120201";is.last "FALSE";is.first "FALSE";is.singleExon "FALSE"
chr11	transdecoder	exon	64909681	64909924	.	-	.	transcript_id "DNTX_00037147";transcript_type "protein_coding";transcript_biotype "protein_coding";exon_number "14";gene_id "XLOC_005763";gene_name "ATG2A";class_code "j";oId "Cornea_Adult.Tissue_00120201";is.last "FALSE";is.first "FALSE";is.singleExon "FALSE"
chr11	transdecoder	exon	64910040	64910195	.	-	.	transcript_id "DNTX_00037147";transcript_type "protein_coding";transcript_biotype "protein_coding";exon_number "13";gene_id "XLOC_005763";gene_name "ATG2A";class_code "j";oId "Cornea_Adult.Tissue_00120201";is.last "FALSE";is.first "FALSE";is.singleExon "FALSE"
chr11	transdecoder	exon	64910616	64910708	.	-	.	transcript_id "DNTX_00037147";transcript_type "protein_coding";transcript_biotype "protein_coding";exon_number "12";gene_id "XLOC_005763";gene_name "ATG2A";class_code "j";oId "Cornea_Adult.Tissue_00120201";is.last "FALSE";is.first "FALSE";is.singleExon "FALSE"
chr11	transdecoder	exon	64910807	64910954	.	-	.	transcript_id "DNTX_00037147";transcript_type "protein_coding";transcript_biotype "protein_coding";exon_number "11";gene_id "XLOC_005763";gene_name "ATG2A";class_code "j";oId "Cornea_Adult.Tissue_00120201";is.last "FALSE";is.first "FALSE";is.singleExon "FALSE"
chr11	transdecoder	exon	64911038	64911275	.	-	.	transcript_id "DNTX_00037147";transcript_type "protein_coding";transcript_biotype "protein_coding";exon_number "10";gene_id "XLOC_005763";gene_name "ATG2A";class_code "j";oId "Cornea_Adult.Tissue_00120201";is.last "FALSE";is.first "FALSE";is.singleExon "FALSE"
chr11	transdecoder	exon	64911842	64911982	.	-	.	transcript_id "DNTX_00037147";transcript_type "protein_coding";transcript_biotype "protein_coding";exon_number "9";gene_id "XLOC_005763";gene_name "ATG2A";class_code "j";oId "Cornea_Adult.Tissue_00120201";is.last "FALSE";is.first "FALSE";is.singleExon "FALSE"
chr11	transdecoder	exon	64912085	64912249	.	-	.	transcript_id "DNTX_00037147";transcript_type "protein_coding";transcript_biotype "protein_coding";exon_number "8";gene_id "XLOC_005763";gene_name "ATG2A";class_code "j";oId "Cornea_Adult.Tissue_00120201";is.last "FALSE";is.first "FALSE";is.singleExon "FALSE"
chr11	transdecoder	exon	64912327	64912423	.	-	.	transcript_id "DNTX_00037147";transcript_type "protein_coding";transcript_biotype "protein_coding";exon_number "7";gene_id "XLOC_005763";gene_name "ATG2A";class_code "j";oId "Cornea_Adult.Tissue_00120201";is.last "FALSE";is.first "FALSE";is.singleExon "FALSE"
chr11	transdecoder	exon	64913038	64913136	.	-	.	transcript_id "DNTX_00037147";transcript_type "protein_coding";transcript_biotype "protein_coding";exon_number "6";gene_id "XLOC_005763";gene_name "ATG2A";class_code "j";oId "Cornea_Adult.Tissue_00120201";is.last "FALSE";is.first "FALSE";is.singleExon "FALSE"
chr11	transdecoder	exon	64913266	64913401	.	-	.	transcript_id "DNTX_00037147";transcript_type "protein_coding";transcript_biotype "protein_coding";exon_number "5";gene_id "XLOC_005763";gene_name "ATG2A";class_code "j";oId "Cornea_Adult.Tissue_00120201";is.last "FALSE";is.first "FALSE";is.singleExon "FALSE"
chr11	transdecoder	exon	64913821	64913923	.	-	.	transcript_id "DNTX_00037147";transcript_type "protein_coding";transcript_biotype "protein_coding";exon_number "4";gene_id "XLOC_005763";gene_name "ATG2A";class_code "j";oId "Cornea_Adult.Tissue_00120201";is.last "FALSE";is.first "FALSE";is.singleExon "FALSE"
chr11	transdecoder	exon	64914081	64914233	.	-	.	transcript_id "DNTX_00037147";transcript_type "protein_coding";transcript_biotype "protein_coding";exon_number "3";gene_id "XLOC_005763";gene_name "ATG2A";class_code "j";oId "Cornea_Adult.Tissue_00120201";is.last "FALSE";is.first "FALSE";is.singleExon "FALSE"
chr11	transdecoder	exon	64914338	64914500	.	-	.	transcript_id "DNTX_00037147";transcript_type "protein_coding";transcript_biotype "protein_coding";exon_number "2";gene_id "XLOC_005763";gene_name "ATG2A";class_code "j";oId "Cornea_Adult.Tissue_00120201";is.last "FALSE";is.first "FALSE";is.singleExon "FALSE"
chr11	transdecoder	exon	64916965	64917194	.	-	.	transcript_id "DNTX_00037147";transcript_type "protein_coding";transcript_biotype "protein_coding";exon_number "1";gene_id "XLOC_005763";gene_name "ATG2A";class_code "j";oId "Cornea_Adult.Tissue_00120201";is.last "FALSE";novel_exon_id "nvl_exon36772";novel_exon_type "A3SS";is.first "TRUE";is.singleExon "FALSE"
chr11	transdecoder	five_prime_UTR	64914106	64914233	.	-	.	transcript_id "DNTX_00037147";transcript_type "protein_coding";transcript_biotype "protein_coding";gene_id "XLOC_005763";gene_name "ATG2A";class_code "j";oId "Cornea_Adult.Tissue_00120201";is.last "FALSE";is.first "FALSE";is.singleExon "FALSE"
chr11	transdecoder	five_prime_UTR	64914338	64914500	.	-	.	transcript_id "DNTX_00037147";transcript_type "protein_coding";transcript_biotype "protein_coding";gene_id "XLOC_005763";gene_name "ATG2A";class_code "j";oId "Cornea_Adult.Tissue_00120201";is.last "FALSE";is.first "FALSE";is.singleExon "FALSE"
chr11	transdecoder	five_prime_UTR	64916965	64917194	.	-	.	transcript_id "DNTX_00037147";transcript_type "protein_coding";transcript_biotype "protein_coding";gene_id "XLOC_005763";gene_name "ATG2A";class_code "j";oId "Cornea_Adult.Tissue_00120201";is.last "FALSE";novel_exon_id "nvl_exon36772";novel_exon_type "A3SS";is.first "TRUE";is.singleExon "FALSE"
chr11	transdecoder	start_codon	64914103	64914105	.	-	0	transcript_id "DNTX_00037147";transcript_type "protein_coding";transcript_biotype "protein_coding";gene_id "XLOC_005763";gene_name "ATG2A";class_code "j";oId "Cornea_Adult.Tissue_00120201";is.last "FALSE";is.first "FALSE";is.singleExon "FALSE"
chr11	transdecoder	CDS	64894976	64895209	.	-	0	transcript_id "DNTX_00037147";transcript_type "protein_coding";transcript_biotype "protein_coding";gene_id "XLOC_005763";gene_name "ATG2A";class_code "j";oId "Cornea_Adult.Tissue_00120201";is.last "FALSE";is.first "FALSE";is.singleExon "FALSE"
chr11	transdecoder	CDS	64895290	64895442	.	-	0	transcript_id "DNTX_00037147";transcript_type "protein_coding";transcript_biotype "protein_coding";gene_id "XLOC_005763";gene_name "ATG2A";class_code "j";oId "Cornea_Adult.Tissue_00120201";is.last "FALSE";is.first "FALSE";is.singleExon "FALSE"
chr11	transdecoder	CDS	64896462	64896616	.	-	2	transcript_id "DNTX_00037147";transcript_type "protein_coding";transcript_biotype "protein_coding";gene_id "XLOC_005763";gene_name "ATG2A";class_code "j";oId "Cornea_Adult.Tissue_00120201";is.last "FALSE";is.first "FALSE";is.singleExon "FALSE"
chr11	transdecoder	CDS	64896748	64896869	.	-	1	transcript_id "DNTX_00037147";transcript_type "protein_coding";transcript_biotype "protein_coding";gene_id "XLOC_005763";gene_name "ATG2A";class_code "j";oId "Cornea_Adult.Tissue_00120201";is.last "FALSE";is.first "FALSE";is.singleExon "FALSE"
chr11	transdecoder	CDS	64897412	64897494	.	-	0	transcript_id "DNTX_00037147";transcript_type "protein_coding";transcript_biotype "protein_coding";gene_id "XLOC_005763";gene_name "ATG2A";class_code "j";oId "Cornea_Adult.Tissue_00120201";is.last "FALSE";is.first "FALSE";is.singleExon "FALSE"
chr11	transdecoder	CDS	64897671	64897743	.	-	1	transcript_id "DNTX_00037147";transcript_type "protein_coding";transcript_biotype "protein_coding";gene_id "XLOC_005763";gene_name "ATG2A";class_code "j";oId "Cornea_Adult.Tissue_00120201";is.last "FALSE";is.first "FALSE";is.singleExon "FALSE"
chr11	transdecoder	CDS	64897839	64897974	.	-	2	transcript_id "DNTX_00037147";transcript_type "protein_coding";transcript_biotype "protein_coding";gene_id "XLOC_005763";gene_name "ATG2A";class_code "j";oId "Cornea_Adult.Tissue_00120201";is.last "FALSE";is.first "FALSE";is.singleExon "FALSE"
chr11	transdecoder	CDS	64898086	64898170	.	-	0	transcript_id "DNTX_00037147";transcript_type "protein_coding";transcript_biotype "protein_coding";gene_id "XLOC_005763";gene_name "ATG2A";class_code "j";oId "Cornea_Adult.Tissue_00120201";is.last "FALSE";is.first "FALSE";is.singleExon "FALSE"
chr11	transdecoder	CDS	64898261	64898362	.	-	0	transcript_id "DNTX_00037147";transcript_type "protein_coding";transcript_biotype "protein_coding";gene_id "XLOC_005763";gene_name "ATG2A";class_code "j";oId "Cornea_Adult.Tissue_00120201";is.last "FALSE";is.first "FALSE";is.singleExon "FALSE"
chr11	transdecoder	CDS	64898636	64898842	.	-	0	transcript_id "DNTX_00037147";transcript_type "protein_coding";transcript_biotype "protein_coding";gene_id "XLOC_005763";gene_name "ATG2A";class_code "j";oId "Cornea_Adult.Tissue_00120201";is.last "FALSE";is.first "FALSE";is.singleExon "FALSE"
chr11	transdecoder	CDS	64900494	64900629	.	-	1	transcript_id "DNTX_00037147";transcript_type "protein_coding";transcript_biotype "protein_coding";gene_id "XLOC_005763";gene_name "ATG2A";class_code "j";oId "Cornea_Adult.Tissue_00120201";is.last "FALSE";is.first "FALSE";is.singleExon "FALSE"
chr11	transdecoder	CDS	64900884	64901092	.	-	0	transcript_id "DNTX_00037147";transcript_type "protein_coding";transcript_biotype "protein_coding";gene_id "XLOC_005763";gene_name "ATG2A";class_code "j";oId "Cornea_Adult.Tissue_00120201";is.last "FALSE";is.first "FALSE";is.singleExon "FALSE"
chr11	transdecoder	CDS	64901962	64902176	.	-	2	transcript_id "DNTX_00037147";transcript_type "protein_coding";transcript_biotype "protein_coding";gene_id "XLOC_005763";gene_name "ATG2A";class_code "j";oId "Cornea_Adult.Tissue_00120201";is.last "FALSE";is.first "FALSE";is.singleExon "FALSE"
chr11	transdecoder	CDS	64902260	64902386	.	-	0	transcript_id "DNTX_00037147";transcript_type "protein_coding";transcript_biotype "protein_coding";gene_id "XLOC_005763";gene_name "ATG2A";class_code "j";oId "Cornea_Adult.Tissue_00120201";is.last "FALSE";is.first "FALSE";is.singleExon "FALSE"
chr11	transdecoder	CDS	64902516	64902680	.	-	0	transcript_id "DNTX_00037147";transcript_type "protein_coding";transcript_biotype "protein_coding";gene_id "XLOC_005763";gene_name "ATG2A";class_code "j";oId "Cornea_Adult.Tissue_00120201";is.last "FALSE";is.first "FALSE";is.singleExon "FALSE"
chr11	transdecoder	CDS	64903288	64903364	.	-	2	transcript_id "DNTX_00037147";transcript_type "protein_coding";transcript_biotype "protein_coding";gene_id "XLOC_005763";gene_name "ATG2A";class_code "j";oId "Cornea_Adult.Tissue_00120201";is.last "FALSE";is.first "FALSE";is.singleExon "FALSE"
chr11	transdecoder	CDS	64903590	64903660	.	-	1	transcript_id "DNTX_00037147";transcript_type "protein_coding";transcript_biotype "protein_coding";gene_id "XLOC_005763";gene_name "ATG2A";class_code "j";oId "Cornea_Adult.Tissue_00120201";is.last "FALSE";is.first "FALSE";is.singleExon "FALSE"
chr11	transdecoder	CDS	64905563	64905655	.	-	1	transcript_id "DNTX_00037147";transcript_type "protein_coding";transcript_biotype "protein_coding";gene_id "XLOC_005763";gene_name "ATG2A";class_code "j";oId "Cornea_Adult.Tissue_00120201";is.last "FALSE";is.first "FALSE";is.singleExon "FALSE"
chr11	transdecoder	CDS	64905742	64905848	.	-	0	transcript_id "DNTX_00037147";transcript_type "protein_coding";transcript_biotype "protein_coding";gene_id "XLOC_005763";gene_name "ATG2A";class_code "j";oId "Cornea_Adult.Tissue_00120201";is.last "FALSE";is.first "FALSE";is.singleExon "FALSE"
chr11	transdecoder	CDS	64906113	64906193	.	-	0	transcript_id "DNTX_00037147";transcript_type "protein_coding";transcript_biotype "protein_coding";gene_id "XLOC_005763";gene_name "ATG2A";class_code "j";oId "Cornea_Adult.Tissue_00120201";is.last "FALSE";is.first "FALSE";is.singleExon "FALSE"
chr11	transdecoder	CDS	64906334	64906533	.	-	2	transcript_id "DNTX_00037147";transcript_type "protein_coding";transcript_biotype "protein_coding";gene_id "XLOC_005763";gene_name "ATG2A";class_code "j";oId "Cornea_Adult.Tissue_00120201";is.last "FALSE";is.first "FALSE";is.singleExon "FALSE"
chr11	transdecoder	CDS	64906665	64906815	.	-	0	transcript_id "DNTX_00037147";transcript_type "protein_coding";transcript_biotype "protein_coding";gene_id "XLOC_005763";gene_name "ATG2A";class_code "j";oId "Cornea_Adult.Tissue_00120201";is.last "FALSE";is.first "FALSE";is.singleExon "FALSE"
chr11	transdecoder	CDS	64907255	64907415	.	-	2	transcript_id "DNTX_00037147";transcript_type "protein_coding";transcript_biotype "protein_coding";gene_id "XLOC_005763";gene_name "ATG2A";class_code "j";oId "Cornea_Adult.Tissue_00120201";is.last "FALSE";is.first "FALSE";is.singleExon "FALSE"
chr11	transdecoder	CDS	64907525	64907664	.	-	1	transcript_id "DNTX_00037147";transcript_type "protein_coding";transcript_biotype "protein_coding";gene_id "XLOC_005763";gene_name "ATG2A";class_code "j";oId "Cornea_Adult.Tissue_00120201";is.last "FALSE";is.first "FALSE";is.singleExon "FALSE"
chr11	transdecoder	CDS	64907748	64907890	.	-	0	transcript_id "DNTX_00037147";transcript_type "protein_coding";transcript_biotype "protein_coding";gene_id "XLOC_005763";gene_name "ATG2A";class_code "j";oId "Cornea_Adult.Tissue_00120201";is.last "FALSE";is.first "FALSE";is.singleExon "FALSE"
chr11	transdecoder	CDS	64908991	64909150	.	-	1	transcript_id "DNTX_00037147";transcript_type "protein_coding";transcript_biotype "protein_coding";gene_id "XLOC_005763";gene_name "ATG2A";class_code "j";oId "Cornea_Adult.Tissue_00120201";is.last "FALSE";is.first "FALSE";is.singleExon "FALSE"
chr11	transdecoder	CDS	64909271	64909367	.	-	2	transcript_id "DNTX_00037147";transcript_type "protein_coding";transcript_biotype "protein_coding";gene_id "XLOC_005763";gene_name "ATG2A";class_code "j";oId "Cornea_Adult.Tissue_00120201";is.last "FALSE";is.first "FALSE";is.singleExon "FALSE"
chr11	transdecoder	CDS	64909681	64909924	.	-	0	transcript_id "DNTX_00037147";transcript_type "protein_coding";transcript_biotype "protein_coding";gene_id "XLOC_005763";gene_name "ATG2A";class_code "j";oId "Cornea_Adult.Tissue_00120201";is.last "FALSE";is.first "FALSE";is.singleExon "FALSE"
chr11	transdecoder	CDS	64910040	64910195	.	-	0	transcript_id "DNTX_00037147";transcript_type "protein_coding";transcript_biotype "protein_coding";gene_id "XLOC_005763";gene_name "ATG2A";class_code "j";oId "Cornea_Adult.Tissue_00120201";is.last "FALSE";is.first "FALSE";is.singleExon "FALSE"
chr11	transdecoder	CDS	64910616	64910708	.	-	0	transcript_id "DNTX_00037147";transcript_type "protein_coding";transcript_biotype "protein_coding";gene_id "XLOC_005763";gene_name "ATG2A";class_code "j";oId "Cornea_Adult.Tissue_00120201";is.last "FALSE";is.first "FALSE";is.singleExon "FALSE"
chr11	transdecoder	CDS	64910807	64910954	.	-	1	transcript_id "DNTX_00037147";transcript_type "protein_coding";transcript_biotype "protein_coding";gene_id "XLOC_005763";gene_name "ATG2A";class_code "j";oId "Cornea_Adult.Tissue_00120201";is.last "FALSE";is.first "FALSE";is.singleExon "FALSE"
chr11	transdecoder	CDS	64911038	64911275	.	-	2	transcript_id "DNTX_00037147";transcript_type "protein_coding";transcript_biotype "protein_coding";gene_id "XLOC_005763";gene_name "ATG2A";class_code "j";oId "Cornea_Adult.Tissue_00120201";is.last "FALSE";is.first "FALSE";is.singleExon "FALSE"
chr11	transdecoder	CDS	64911842	64911982	.	-	2	transcript_id "DNTX_00037147";transcript_type "protein_coding";transcript_biotype "protein_coding";gene_id "XLOC_005763";gene_name "ATG2A";class_code "j";oId "Cornea_Adult.Tissue_00120201";is.last "FALSE";is.first "FALSE";is.singleExon "FALSE"
chr11	transdecoder	CDS	64912085	64912249	.	-	2	transcript_id "DNTX_00037147";transcript_type "protein_coding";transcript_biotype "protein_coding";gene_id "XLOC_005763";gene_name "ATG2A";class_code "j";oId "Cornea_Adult.Tissue_00120201";is.last "FALSE";is.first "FALSE";is.singleExon "FALSE"
chr11	transdecoder	CDS	64912327	64912423	.	-	0	transcript_id "DNTX_00037147";transcript_type "protein_coding";transcript_biotype "protein_coding";gene_id "XLOC_005763";gene_name "ATG2A";class_code "j";oId "Cornea_Adult.Tissue_00120201";is.last "FALSE";is.first "FALSE";is.singleExon "FALSE"
chr11	transdecoder	CDS	64913038	64913136	.	-	0	transcript_id "DNTX_00037147";transcript_type "protein_coding";transcript_biotype "protein_coding";gene_id "XLOC_005763";gene_name "ATG2A";class_code "j";oId "Cornea_Adult.Tissue_00120201";is.last "FALSE";is.first "FALSE";is.singleExon "FALSE"
chr11	transdecoder	CDS	64913266	64913401	.	-	1	transcript_id "DNTX_00037147";transcript_type "protein_coding";transcript_biotype "protein_coding";gene_id "XLOC_005763";gene_name "ATG2A";class_code "j";oId "Cornea_Adult.Tissue_00120201";is.last "FALSE";is.first "FALSE";is.singleExon "FALSE"
chr11	transdecoder	CDS	64913821	64913923	.	-	2	transcript_id "DNTX_00037147";transcript_type "protein_coding";transcript_biotype "protein_coding";gene_id "XLOC_005763";gene_name "ATG2A";class_code "j";oId "Cornea_Adult.Tissue_00120201";is.last "FALSE";is.first "FALSE";is.singleExon "FALSE"
chr11	transdecoder	CDS	64914081	64914105	.	-	0	transcript_id "DNTX_00037147";transcript_type "protein_coding";transcript_biotype "protein_coding";gene_id "XLOC_005763";gene_name "ATG2A";class_code "j";oId "Cornea_Adult.Tissue_00120201";is.last "FALSE";is.first "FALSE";is.singleExon "FALSE"
chr11	transdecoder	stop_codon	64894973	64894975	.	-	0	transcript_id "DNTX_00037147";transcript_type "protein_coding";transcript_biotype "protein_coding";gene_id "XLOC_005763";gene_name "ATG2A";class_code "j";oId "Cornea_Adult.Tissue_00120201";is.last "FALSE";is.first "FALSE";is.singleExon "FALSE"
chr11	transdecoder	three_prime_UTR	64893532	64894972	.	-	.	transcript_id "DNTX_00037147";transcript_type "protein_coding";transcript_biotype "protein_coding";gene_id "XLOC_005763";gene_name "ATG2A";class_code "j";oId "Cornea_Adult.Tissue_00120201";is.last "FALSE";is.first "FALSE";is.singleExon "FALSE"
chr11	transdecoder	transcript	64894251	64917196	.	-	.	transcript_id "DNTX_00043250";transcript_type "protein_coding";transcript_biotype "protein_coding";gene_id "XLOC_005763";gene_name "ATG2A";class_code "n";oId "WholeBlood_00057721";is.last "FALSE";is.first "FALSE";is.singleExon "FALSE"
chr11	transdecoder	exon	64894251	64895209	.	-	.	transcript_id "DNTX_00043250";transcript_type "protein_coding";transcript_biotype "protein_coding";exon_number "39";gene_id "XLOC_005763";gene_name "ATG2A";class_code "n";oId "WholeBlood_00057721";is.last "TRUE";novel_exon_id "nvl_exon36773";novel_exon_type "A5SS";is.first "FALSE";is.singleExon "FALSE"
chr11	transdecoder	exon	64895290	64896616	.	-	.	transcript_id "DNTX_00043250";transcript_type "protein_coding";transcript_biotype "protein_coding";exon_number "38";gene_id "XLOC_005763";gene_name "ATG2A";class_code "n";oId "WholeBlood_00057721";is.last "FALSE";novel_exon_id "nvl_exon36774";novel_exon_type "RI";is.first "FALSE";is.singleExon "FALSE"
chr11	transdecoder	exon	64896748	64896869	.	-	.	transcript_id "DNTX_00043250";transcript_type "protein_coding";transcript_biotype "protein_coding";exon_number "37";gene_id "XLOC_005763";gene_name "ATG2A";class_code "n";oId "WholeBlood_00057721";is.last "FALSE";is.first "FALSE";is.singleExon "FALSE"
chr11	transdecoder	exon	64897412	64897494	.	-	.	transcript_id "DNTX_00043250";transcript_type "protein_coding";transcript_biotype "protein_coding";exon_number "36";gene_id "XLOC_005763";gene_name "ATG2A";class_code "n";oId "WholeBlood_00057721";is.last "FALSE";is.first "FALSE";is.singleExon "FALSE"
chr11	transdecoder	exon	64897671	64897743	.	-	.	transcript_id "DNTX_00043250";transcript_type "protein_coding";transcript_biotype "protein_coding";exon_number "35";gene_id "XLOC_005763";gene_name "ATG2A";class_code "n";oId "WholeBlood_00057721";is.last "FALSE";is.first "FALSE";is.singleExon "FALSE"
chr11	transdecoder	exon	64897839	64897974	.	-	.	transcript_id "DNTX_00043250";transcript_type "protein_coding";transcript_biotype "protein_coding";exon_number "34";gene_id "XLOC_005763";gene_name "ATG2A";class_code "n";oId "WholeBlood_00057721";is.last "FALSE";is.first "FALSE";is.singleExon "FALSE"
chr11	transdecoder	exon	64898086	64898170	.	-	.	transcript_id "DNTX_00043250";transcript_type "protein_coding";transcript_biotype "protein_coding";exon_number "33";gene_id "XLOC_005763";gene_name "ATG2A";class_code "n";oId "WholeBlood_00057721";is.last "FALSE";is.first "FALSE";is.singleExon "FALSE"
chr11	transdecoder	exon	64898261	64898362	.	-	.	transcript_id "DNTX_00043250";transcript_type "protein_coding";transcript_biotype "protein_coding";exon_number "32";gene_id "XLOC_005763";gene_name "ATG2A";class_code "n";oId "WholeBlood_00057721";is.last "FALSE";is.first "FALSE";is.singleExon "FALSE"
chr11	transdecoder	exon	64898636	64898842	.	-	.	transcript_id "DNTX_00043250";transcript_type "protein_coding";transcript_biotype "protein_coding";exon_number "31";gene_id "XLOC_005763";gene_name "ATG2A";class_code "n";oId "WholeBlood_00057721";is.last "FALSE";is.first "FALSE";is.singleExon "FALSE"
chr11	transdecoder	exon	64900494	64900629	.	-	.	transcript_id "DNTX_00043250";transcript_type "protein_coding";transcript_biotype "protein_coding";exon_number "30";gene_id "XLOC_005763";gene_name "ATG2A";class_code "n";oId "WholeBlood_00057721";is.last "FALSE";is.first "FALSE";is.singleExon "FALSE"
chr11	transdecoder	exon	64900884	64901092	.	-	.	transcript_id "DNTX_00043250";transcript_type "protein_coding";transcript_biotype "protein_coding";exon_number "29";gene_id "XLOC_005763";gene_name "ATG2A";class_code "n";oId "WholeBlood_00057721";is.last "FALSE";is.first "FALSE";is.singleExon "FALSE"
chr11	transdecoder	exon	64901962	64902176	.	-	.	transcript_id "DNTX_00043250";transcript_type "protein_coding";transcript_biotype "protein_coding";exon_number "28";gene_id "XLOC_005763";gene_name "ATG2A";class_code "n";oId "WholeBlood_00057721";is.last "FALSE";is.first "FALSE";is.singleExon "FALSE"
chr11	transdecoder	exon	64902260	64902386	.	-	.	transcript_id "DNTX_00043250";transcript_type "protein_coding";transcript_biotype "protein_coding";exon_number "27";gene_id "XLOC_005763";gene_name "ATG2A";class_code "n";oId "WholeBlood_00057721";is.last "FALSE";is.first "FALSE";is.singleExon "FALSE"
chr11	transdecoder	exon	64902516	64902680	.	-	.	transcript_id "DNTX_00043250";transcript_type "protein_coding";transcript_biotype "protein_coding";exon_number "26";gene_id "XLOC_005763";gene_name "ATG2A";class_code "n";oId "WholeBlood_00057721";is.last "FALSE";is.first "FALSE";is.singleExon "FALSE"
chr11	transdecoder	exon	64903288	64903364	.	-	.	transcript_id "DNTX_00043250";transcript_type "protein_coding";transcript_biotype "protein_coding";exon_number "25";gene_id "XLOC_005763";gene_name "ATG2A";class_code "n";oId "WholeBlood_00057721";is.last "FALSE";is.first "FALSE";is.singleExon "FALSE"
chr11	transdecoder	exon	64905563	64905655	.	-	.	transcript_id "DNTX_00043250";transcript_type "protein_coding";transcript_biotype "protein_coding";exon_number "24";gene_id "XLOC_005763";gene_name "ATG2A";class_code "n";oId "WholeBlood_00057721";is.last "FALSE";is.first "FALSE";is.singleExon "FALSE"
chr11	transdecoder	exon	64905742	64905848	.	-	.	transcript_id "DNTX_00043250";transcript_type "protein_coding";transcript_biotype "protein_coding";exon_number "23";gene_id "XLOC_005763";gene_name "ATG2A";class_code "n";oId "WholeBlood_00057721";is.last "FALSE";is.first "FALSE";is.singleExon "FALSE"
chr11	transdecoder	exon	64906113	64906193	.	-	.	transcript_id "DNTX_00043250";transcript_type "protein_coding";transcript_biotype "protein_coding";exon_number "22";gene_id "XLOC_005763";gene_name "ATG2A";class_code "n";oId "WholeBlood_00057721";is.last "FALSE";is.first "FALSE";is.singleExon "FALSE"
chr11	transdecoder	exon	64906334	64906533	.	-	.	transcript_id "DNTX_00043250";transcript_type "protein_coding";transcript_biotype "protein_coding";exon_number "21";gene_id "XLOC_005763";gene_name "ATG2A";class_code "n";oId "WholeBlood_00057721";is.last "FALSE";is.first "FALSE";is.singleExon "FALSE"
chr11	transdecoder	exon	64906665	64906815	.	-	.	transcript_id "DNTX_00043250";transcript_type "protein_coding";transcript_biotype "protein_coding";exon_number "20";gene_id "XLOC_005763";gene_name "ATG2A";class_code "n";oId "WholeBlood_00057721";is.last "FALSE";is.first "FALSE";is.singleExon "FALSE"
chr11	transdecoder	exon	64907255	64907415	.	-	.	transcript_id "DNTX_00043250";transcript_type "protein_coding";transcript_biotype "protein_coding";exon_number "19";gene_id "XLOC_005763";gene_name "ATG2A";class_code "n";oId "WholeBlood_00057721";is.last "FALSE";is.first "FALSE";is.singleExon "FALSE"
chr11	transdecoder	exon	64907525	64907664	.	-	.	transcript_id "DNTX_00043250";transcript_type "protein_coding";transcript_biotype "protein_coding";exon_number "18";gene_id "XLOC_005763";gene_name "ATG2A";class_code "n";oId "WholeBlood_00057721";is.last "FALSE";is.first "FALSE";is.singleExon "FALSE"
chr11	transdecoder	exon	64907748	64907890	.	-	.	transcript_id "DNTX_00043250";transcript_type "protein_coding";transcript_biotype "protein_coding";exon_number "17";gene_id "XLOC_005763";gene_name "ATG2A";class_code "n";oId "WholeBlood_00057721";is.last "FALSE";is.first "FALSE";is.singleExon "FALSE"
chr11	transdecoder	exon	64908991	64909150	.	-	.	transcript_id "DNTX_00043250";transcript_type "protein_coding";transcript_biotype "protein_coding";exon_number "16";gene_id "XLOC_005763";gene_name "ATG2A";class_code "n";oId "WholeBlood_00057721";is.last "FALSE";is.first "FALSE";is.singleExon "FALSE"
chr11	transdecoder	exon	64909271	64909367	.	-	.	transcript_id "DNTX_00043250";transcript_type "protein_coding";transcript_biotype "protein_coding";exon_number "15";gene_id "XLOC_005763";gene_name "ATG2A";class_code "n";oId "WholeBlood_00057721";is.last "FALSE";is.first "FALSE";is.singleExon "FALSE"
chr11	transdecoder	exon	64909681	64909924	.	-	.	transcript_id "DNTX_00043250";transcript_type "protein_coding";transcript_biotype "protein_coding";exon_number "14";gene_id "XLOC_005763";gene_name "ATG2A";class_code "n";oId "WholeBlood_00057721";is.last "FALSE";is.first "FALSE";is.singleExon "FALSE"
chr11	transdecoder	exon	64910040	64910195	.	-	.	transcript_id "DNTX_00043250";transcript_type "protein_coding";transcript_biotype "protein_coding";exon_number "13";gene_id "XLOC_005763";gene_name "ATG2A";class_code "n";oId "WholeBlood_00057721";is.last "FALSE";is.first "FALSE";is.singleExon "FALSE"
chr11	transdecoder	exon	64910616	64910708	.	-	.	transcript_id "DNTX_00043250";transcript_type "protein_coding";transcript_biotype "protein_coding";exon_number "12";gene_id "XLOC_005763";gene_name "ATG2A";class_code "n";oId "WholeBlood_00057721";is.last "FALSE";is.first "FALSE";is.singleExon "FALSE"
chr11	transdecoder	exon	64910807	64910954	.	-	.	transcript_id "DNTX_00043250";transcript_type "protein_coding";transcript_biotype "protein_coding";exon_number "11";gene_id "XLOC_005763";gene_name "ATG2A";class_code "n";oId "WholeBlood_00057721";is.last "FALSE";is.first "FALSE";is.singleExon "FALSE"
chr11	transdecoder	exon	64911038	64911275	.	-	.	transcript_id "DNTX_00043250";transcript_type "protein_coding";transcript_biotype "protein_coding";exon_number "10";gene_id "XLOC_005763";gene_name "ATG2A";class_code "n";oId "WholeBlood_00057721";is.last "FALSE";is.first "FALSE";is.singleExon "FALSE"
chr11	transdecoder	exon	64911842	64911982	.	-	.	transcript_id "DNTX_00043250";transcript_type "protein_coding";transcript_biotype "protein_coding";exon_number "9";gene_id "XLOC_005763";gene_name "ATG2A";class_code "n";oId "WholeBlood_00057721";is.last "FALSE";is.first "FALSE";is.singleExon "FALSE"
chr11	transdecoder	exon	64912085	64912249	.	-	.	transcript_id "DNTX_00043250";transcript_type "protein_coding";transcript_biotype "protein_coding";exon_number "8";gene_id "XLOC_005763";gene_name "ATG2A";class_code "n";oId "WholeBlood_00057721";is.last "FALSE";is.first "FALSE";is.singleExon "FALSE"
chr11	transdecoder	exon	64912327	64912423	.	-	.	transcript_id "DNTX_00043250";transcript_type "protein_coding";transcript_biotype "protein_coding";exon_number "7";gene_id "XLOC_005763";gene_name "ATG2A";class_code "n";oId "WholeBlood_00057721";is.last "FALSE";is.first "FALSE";is.singleExon "FALSE"
chr11	transdecoder	exon	64913038	64913136	.	-	.	transcript_id "DNTX_00043250";transcript_type "protein_coding";transcript_biotype "protein_coding";exon_number "6";gene_id "XLOC_005763";gene_name "ATG2A";class_code "n";oId "WholeBlood_00057721";is.last "FALSE";is.first "FALSE";is.singleExon "FALSE"
chr11	transdecoder	exon	64913266	64913401	.	-	.	transcript_id "DNTX_00043250";transcript_type "protein_coding";transcript_biotype "protein_coding";exon_number "5";gene_id "XLOC_005763";gene_name "ATG2A";class_code "n";oId "WholeBlood_00057721";is.last "FALSE";is.first "FALSE";is.singleExon "FALSE"
chr11	transdecoder	exon	64913821	64913923	.	-	.	transcript_id "DNTX_00043250";transcript_type "protein_coding";transcript_biotype "protein_coding";exon_number "4";gene_id "XLOC_005763";gene_name "ATG2A";class_code "n";oId "WholeBlood_00057721";is.last "FALSE";is.first "FALSE";is.singleExon "FALSE"
chr11	transdecoder	exon	64914081	64914233	.	-	.	transcript_id "DNTX_00043250";transcript_type "protein_coding";transcript_biotype "protein_coding";exon_number "3";gene_id "XLOC_005763";gene_name "ATG2A";class_code "n";oId "WholeBlood_00057721";is.last "FALSE";is.first "FALSE";is.singleExon "FALSE"
chr11	transdecoder	exon	64914338	64914500	.	-	.	transcript_id "DNTX_00043250";transcript_type "protein_coding";transcript_biotype "protein_coding";exon_number "2";gene_id "XLOC_005763";gene_name "ATG2A";class_code "n";oId "WholeBlood_00057721";is.last "FALSE";is.first "FALSE";is.singleExon "FALSE"
chr11	transdecoder	exon	64916965	64917196	.	-	.	transcript_id "DNTX_00043250";transcript_type "protein_coding";transcript_biotype "protein_coding";exon_number "1";gene_id "XLOC_005763";gene_name "ATG2A";class_code "n";oId "WholeBlood_00057721";is.last "FALSE";novel_exon_id "nvl_exon36775";novel_exon_type "A3SS";is.first "TRUE";is.singleExon "FALSE"
chr11	transdecoder	five_prime_UTR	64914106	64914233	.	-	.	transcript_id "DNTX_00043250";transcript_type "protein_coding";transcript_biotype "protein_coding";gene_id "XLOC_005763";gene_name "ATG2A";class_code "n";oId "WholeBlood_00057721";is.last "FALSE";is.first "FALSE";is.singleExon "FALSE"
chr11	transdecoder	five_prime_UTR	64914338	64914500	.	-	.	transcript_id "DNTX_00043250";transcript_type "protein_coding";transcript_biotype "protein_coding";gene_id "XLOC_005763";gene_name "ATG2A";class_code "n";oId "WholeBlood_00057721";is.last "FALSE";is.first "FALSE";is.singleExon "FALSE"
chr11	transdecoder	five_prime_UTR	64916965	64917196	.	-	.	transcript_id "DNTX_00043250";transcript_type "protein_coding";transcript_biotype "protein_coding";gene_id "XLOC_005763";gene_name "ATG2A";class_code "n";oId "WholeBlood_00057721";is.last "FALSE";novel_exon_id "nvl_exon36775";novel_exon_type "A3SS";is.first "TRUE";is.singleExon "FALSE"
chr11	transdecoder	start_codon	64914103	64914105	.	-	1	transcript_id "DNTX_00043250";transcript_type "protein_coding";transcript_biotype "protein_coding";gene_id "XLOC_005763";gene_name "ATG2A";class_code "n";oId "WholeBlood_00057721";is.last "FALSE";is.first "FALSE";is.singleExon "FALSE"
chr11	transdecoder	CDS	64903343	64903364	.	-	1	transcript_id "DNTX_00043250";transcript_type "protein_coding";transcript_biotype "protein_coding";gene_id "XLOC_005763";gene_name "ATG2A";class_code "n";oId "WholeBlood_00057721";is.last "FALSE";is.first "FALSE";is.singleExon "FALSE"
chr11	transdecoder	CDS	64905563	64905655	.	-	1	transcript_id "DNTX_00043250";transcript_type "protein_coding";transcript_biotype "protein_coding";gene_id "XLOC_005763";gene_name "ATG2A";class_code "n";oId "WholeBlood_00057721";is.last "FALSE";is.first "FALSE";is.singleExon "FALSE"
chr11	transdecoder	CDS	64905742	64905848	.	-	0	transcript_id "DNTX_00043250";transcript_type "protein_coding";transcript_biotype "protein_coding";gene_id "XLOC_005763";gene_name "ATG2A";class_code "n";oId "WholeBlood_00057721";is.last "FALSE";is.first "FALSE";is.singleExon "FALSE"
chr11	transdecoder	CDS	64906113	64906193	.	-	0	transcript_id "DNTX_00043250";transcript_type "protein_coding";transcript_biotype "protein_coding";gene_id "XLOC_005763";gene_name "ATG2A";class_code "n";oId "WholeBlood_00057721";is.last "FALSE";is.first "FALSE";is.singleExon "FALSE"
chr11	transdecoder	CDS	64906334	64906533	.	-	2	transcript_id "DNTX_00043250";transcript_type "protein_coding";transcript_biotype "protein_coding";gene_id "XLOC_005763";gene_name "ATG2A";class_code "n";oId "WholeBlood_00057721";is.last "FALSE";is.first "FALSE";is.singleExon "FALSE"
chr11	transdecoder	CDS	64906665	64906815	.	-	0	transcript_id "DNTX_00043250";transcript_type "protein_coding";transcript_biotype "protein_coding";gene_id "XLOC_005763";gene_name "ATG2A";class_code "n";oId "WholeBlood_00057721";is.last "FALSE";is.first "FALSE";is.singleExon "FALSE"
chr11	transdecoder	CDS	64907255	64907415	.	-	2	transcript_id "DNTX_00043250";transcript_type "protein_coding";transcript_biotype "protein_coding";gene_id "XLOC_005763";gene_name "ATG2A";class_code "n";oId "WholeBlood_00057721";is.last "FALSE";is.first "FALSE";is.singleExon "FALSE"
chr11	transdecoder	CDS	64907525	64907664	.	-	1	transcript_id "DNTX_00043250";transcript_type "protein_coding";transcript_biotype "protein_coding";gene_id "XLOC_005763";gene_name "ATG2A";class_code "n";oId "WholeBlood_00057721";is.last "FALSE";is.first "FALSE";is.singleExon "FALSE"
chr11	transdecoder	CDS	64907748	64907890	.	-	0	transcript_id "DNTX_00043250";transcript_type "protein_coding";transcript_biotype "protein_coding";gene_id "XLOC_005763";gene_name "ATG2A";class_code "n";oId "WholeBlood_00057721";is.last "FALSE";is.first "FALSE";is.singleExon "FALSE"
chr11	transdecoder	CDS	64908991	64909150	.	-	1	transcript_id "DNTX_00043250";transcript_type "protein_coding";transcript_biotype "protein_coding";gene_id "XLOC_005763";gene_name "ATG2A";class_code "n";oId "WholeBlood_00057721";is.last "FALSE";is.first "FALSE";is.singleExon "FALSE"
chr11	transdecoder	CDS	64909271	64909367	.	-	2	transcript_id "DNTX_00043250";transcript_type "protein_coding";transcript_biotype "protein_coding";gene_id "XLOC_005763";gene_name "ATG2A";class_code "n";oId "WholeBlood_00057721";is.last "FALSE";is.first "FALSE";is.singleExon "FALSE"
chr11	transdecoder	CDS	64909681	64909924	.	-	0	transcript_id "DNTX_00043250";transcript_type "protein_coding";transcript_biotype "protein_coding";gene_id "XLOC_005763";gene_name "ATG2A";class_code "n";oId "WholeBlood_00057721";is.last "FALSE";is.first "FALSE";is.singleExon "FALSE"
chr11	transdecoder	CDS	64910040	64910195	.	-	0	transcript_id "DNTX_00043250";transcript_type "protein_coding";transcript_biotype "protein_coding";gene_id "XLOC_005763";gene_name "ATG2A";class_code "n";oId "WholeBlood_00057721";is.last "FALSE";is.first "FALSE";is.singleExon "FALSE"
chr11	transdecoder	CDS	64910616	64910708	.	-	0	transcript_id "DNTX_00043250";transcript_type "protein_coding";transcript_biotype "protein_coding";gene_id "XLOC_005763";gene_name "ATG2A";class_code "n";oId "WholeBlood_00057721";is.last "FALSE";is.first "FALSE";is.singleExon "FALSE"
chr11	transdecoder	CDS	64910807	64910954	.	-	1	transcript_id "DNTX_00043250";transcript_type "protein_coding";transcript_biotype "protein_coding";gene_id "XLOC_005763";gene_name "ATG2A";class_code "n";oId "WholeBlood_00057721";is.last "FALSE";is.first "FALSE";is.singleExon "FALSE"
chr11	transdecoder	CDS	64911038	64911275	.	-	2	transcript_id "DNTX_00043250";transcript_type "protein_coding";transcript_biotype "protein_coding";gene_id "XLOC_005763";gene_name "ATG2A";class_code "n";oId "WholeBlood_00057721";is.last "FALSE";is.first "FALSE";is.singleExon "FALSE"
chr11	transdecoder	CDS	64911842	64911982	.	-	2	transcript_id "DNTX_00043250";transcript_type "protein_coding";transcript_biotype "protein_coding";gene_id "XLOC_005763";gene_name "ATG2A";class_code "n";oId "WholeBlood_00057721";is.last "FALSE";is.first "FALSE";is.singleExon "FALSE"
chr11	transdecoder	CDS	64912085	64912249	.	-	2	transcript_id "DNTX_00043250";transcript_type "protein_coding";transcript_biotype "protein_coding";gene_id "XLOC_005763";gene_name "ATG2A";class_code "n";oId "WholeBlood_00057721";is.last "FALSE";is.first "FALSE";is.singleExon "FALSE"
chr11	transdecoder	CDS	64912327	64912423	.	-	0	transcript_id "DNTX_00043250";transcript_type "protein_coding";transcript_biotype "protein_coding";gene_id "XLOC_005763";gene_name "ATG2A";class_code "n";oId "WholeBlood_00057721";is.last "FALSE";is.first "FALSE";is.singleExon "FALSE"
chr11	transdecoder	CDS	64913038	64913136	.	-	0	transcript_id "DNTX_00043250";transcript_type "protein_coding";transcript_biotype "protein_coding";gene_id "XLOC_005763";gene_name "ATG2A";class_code "n";oId "WholeBlood_00057721";is.last "FALSE";is.first "FALSE";is.singleExon "FALSE"
chr11	transdecoder	CDS	64913266	64913401	.	-	1	transcript_id "DNTX_00043250";transcript_type "protein_coding";transcript_biotype "protein_coding";gene_id "XLOC_005763";gene_name "ATG2A";class_code "n";oId "WholeBlood_00057721";is.last "FALSE";is.first "FALSE";is.singleExon "FALSE"
chr11	transdecoder	CDS	64913821	64913923	.	-	2	transcript_id "DNTX_00043250";transcript_type "protein_coding";transcript_biotype "protein_coding";gene_id "XLOC_005763";gene_name "ATG2A";class_code "n";oId "WholeBlood_00057721";is.last "FALSE";is.first "FALSE";is.singleExon "FALSE"
chr11	transdecoder	CDS	64914081	64914105	.	-	0	transcript_id "DNTX_00043250";transcript_type "protein_coding";transcript_biotype "protein_coding";gene_id "XLOC_005763";gene_name "ATG2A";class_code "n";oId "WholeBlood_00057721";is.last "FALSE";is.first "FALSE";is.singleExon "FALSE"
chr11	transdecoder	stop_codon	64903340	64903342	.	-	1	transcript_id "DNTX_00043250";transcript_type "protein_coding";transcript_biotype "protein_coding";gene_id "XLOC_005763";gene_name "ATG2A";class_code "n";oId "WholeBlood_00057721";is.last "FALSE";is.first "FALSE";is.singleExon "FALSE"
chr11	transdecoder	three_prime_UTR	64894251	64895209	.	-	.	transcript_id "DNTX_00043250";transcript_type "protein_coding";transcript_biotype "protein_coding";gene_id "XLOC_005763";gene_name "ATG2A";class_code "n";oId "WholeBlood_00057721";is.last "TRUE";novel_exon_id "nvl_exon36773";novel_exon_type "A5SS";is.first "FALSE";is.singleExon "FALSE"
chr11	transdecoder	three_prime_UTR	64895290	64896616	.	-	.	transcript_id "DNTX_00043250";transcript_type "protein_coding";transcript_biotype "protein_coding";gene_id "XLOC_005763";gene_name "ATG2A";class_code "n";oId "WholeBlood_00057721";is.last "FALSE";novel_exon_id "nvl_exon36774";novel_exon_type "RI";is.first "FALSE";is.singleExon "FALSE"
chr11	transdecoder	three_prime_UTR	64896748	64896869	.	-	.	transcript_id "DNTX_00043250";transcript_type "protein_coding";transcript_biotype "protein_coding";gene_id "XLOC_005763";gene_name "ATG2A";class_code "n";oId "WholeBlood_00057721";is.last "FALSE";is.first "FALSE";is.singleExon "FALSE"
chr11	transdecoder	three_prime_UTR	64897412	64897494	.	-	.	transcript_id "DNTX_00043250";transcript_type "protein_coding";transcript_biotype "protein_coding";gene_id "XLOC_005763";gene_name "ATG2A";class_code "n";oId "WholeBlood_00057721";is.last "FALSE";is.first "FALSE";is.singleExon "FALSE"
chr11	transdecoder	three_prime_UTR	64897671	64897743	.	-	.	transcript_id "DNTX_00043250";transcript_type "protein_coding";transcript_biotype "protein_coding";gene_id "XLOC_005763";gene_name "ATG2A";class_code "n";oId "WholeBlood_00057721";is.last "FALSE";is.first "FALSE";is.singleExon "FALSE"
chr11	transdecoder	three_prime_UTR	64897839	64897974	.	-	.	transcript_id "DNTX_00043250";transcript_type "protein_coding";transcript_biotype "protein_coding";gene_id "XLOC_005763";gene_name "ATG2A";class_code "n";oId "WholeBlood_00057721";is.last "FALSE";is.first "FALSE";is.singleExon "FALSE"
chr11	transdecoder	three_prime_UTR	64898086	64898170	.	-	.	transcript_id "DNTX_00043250";transcript_type "protein_coding";transcript_biotype "protein_coding";gene_id "XLOC_005763";gene_name "ATG2A";class_code "n";oId "WholeBlood_00057721";is.last "FALSE";is.first "FALSE";is.singleExon "FALSE"
chr11	transdecoder	three_prime_UTR	64898261	64898362	.	-	.	transcript_id "DNTX_00043250";transcript_type "protein_coding";transcript_biotype "protein_coding";gene_id "XLOC_005763";gene_name "ATG2A";class_code "n";oId "WholeBlood_00057721";is.last "FALSE";is.first "FALSE";is.singleExon "FALSE"
chr11	transdecoder	three_prime_UTR	64898636	64898842	.	-	.	transcript_id "DNTX_00043250";transcript_type "protein_coding";transcript_biotype "protein_coding";gene_id "XLOC_005763";gene_name "ATG2A";class_code "n";oId "WholeBlood_00057721";is.last "FALSE";is.first "FALSE";is.singleExon "FALSE"
chr11	transdecoder	three_prime_UTR	64900494	64900629	.	-	.	transcript_id "DNTX_00043250";transcript_type "protein_coding";transcript_biotype "protein_coding";gene_id "XLOC_005763";gene_name "ATG2A";class_code "n";oId "WholeBlood_00057721";is.last "FALSE";is.first "FALSE";is.singleExon "FALSE"
chr11	transdecoder	three_prime_UTR	64900884	64901092	.	-	.	transcript_id "DNTX_00043250";transcript_type "protein_coding";transcript_biotype "protein_coding";gene_id "XLOC_005763";gene_name "ATG2A";class_code "n";oId "WholeBlood_00057721";is.last "FALSE";is.first "FALSE";is.singleExon "FALSE"
chr11	transdecoder	three_prime_UTR	64901962	64902176	.	-	.	transcript_id "DNTX_00043250";transcript_type "protein_coding";transcript_biotype "protein_coding";gene_id "XLOC_005763";gene_name "ATG2A";class_code "n";oId "WholeBlood_00057721";is.last "FALSE";is.first "FALSE";is.singleExon "FALSE"
chr11	transdecoder	three_prime_UTR	64902260	64902386	.	-	.	transcript_id "DNTX_00043250";transcript_type "protein_coding";transcript_biotype "protein_coding";gene_id "XLOC_005763";gene_name "ATG2A";class_code "n";oId "WholeBlood_00057721";is.last "FALSE";is.first "FALSE";is.singleExon "FALSE"
chr11	transdecoder	three_prime_UTR	64902516	64902680	.	-	.	transcript_id "DNTX_00043250";transcript_type "protein_coding";transcript_biotype "protein_coding";gene_id "XLOC_005763";gene_name "ATG2A";class_code "n";oId "WholeBlood_00057721";is.last "FALSE";is.first "FALSE";is.singleExon "FALSE"
chr11	transdecoder	three_prime_UTR	64903288	64903339	.	-	.	transcript_id "DNTX_00043250";transcript_type "protein_coding";transcript_biotype "protein_coding";gene_id "XLOC_005763";gene_name "ATG2A";class_code "n";oId "WholeBlood_00057721";is.last "FALSE";is.first "FALSE";is.singleExon "FALSE"
chr11	transdecoder	transcript	64894539	64909925	.	-	.	transcript_id "DNTX_00047602";transcript_type "protein_coding";transcript_biotype "protein_coding";gene_id "XLOC_005763";gene_name "ATG2A";class_code "j";oId "Cornea_Fetal.Tissue_00026917";is.last "FALSE";is.first "FALSE";is.singleExon "FALSE"
chr11	transdecoder	exon	64894539	64895209	.	-	.	transcript_id "DNTX_00047602";transcript_type "protein_coding";transcript_biotype "protein_coding";exon_number "28";gene_id "XLOC_005763";gene_name "ATG2A";class_code "j";oId "Cornea_Fetal.Tissue_00026917";is.last "TRUE";novel_exon_id "nvl_exon36776";novel_exon_type "A5SS";is.first "FALSE";is.singleExon "FALSE"
chr11	transdecoder	exon	64895290	64895442	.	-	.	transcript_id "DNTX_00047602";transcript_type "protein_coding";transcript_biotype "protein_coding";exon_number "27";gene_id "XLOC_005763";gene_name "ATG2A";class_code "j";oId "Cornea_Fetal.Tissue_00026917";is.last "FALSE";is.first "FALSE";is.singleExon "FALSE"
chr11	transdecoder	exon	64896462	64896616	.	-	.	transcript_id "DNTX_00047602";transcript_type "protein_coding";transcript_biotype "protein_coding";exon_number "26";gene_id "XLOC_005763";gene_name "ATG2A";class_code "j";oId "Cornea_Fetal.Tissue_00026917";is.last "FALSE";is.first "FALSE";is.singleExon "FALSE"
chr11	transdecoder	exon	64896748	64896869	.	-	.	transcript_id "DNTX_00047602";transcript_type "protein_coding";transcript_biotype "protein_coding";exon_number "25";gene_id "XLOC_005763";gene_name "ATG2A";class_code "j";oId "Cornea_Fetal.Tissue_00026917";is.last "FALSE";is.first "FALSE";is.singleExon "FALSE"
chr11	transdecoder	exon	64897412	64897494	.	-	.	transcript_id "DNTX_00047602";transcript_type "protein_coding";transcript_biotype "protein_coding";exon_number "24";gene_id "XLOC_005763";gene_name "ATG2A";class_code "j";oId "Cornea_Fetal.Tissue_00026917";is.last "FALSE";is.first "FALSE";is.singleExon "FALSE"
chr11	transdecoder	exon	64897671	64897743	.	-	.	transcript_id "DNTX_00047602";transcript_type "protein_coding";transcript_biotype "protein_coding";exon_number "23";gene_id "XLOC_005763";gene_name "ATG2A";class_code "j";oId "Cornea_Fetal.Tissue_00026917";is.last "FALSE";is.first "FALSE";is.singleExon "FALSE"
chr11	transdecoder	exon	64897839	64897974	.	-	.	transcript_id "DNTX_00047602";transcript_type "protein_coding";transcript_biotype "protein_coding";exon_number "22";gene_id "XLOC_005763";gene_name "ATG2A";class_code "j";oId "Cornea_Fetal.Tissue_00026917";is.last "FALSE";is.first "FALSE";is.singleExon "FALSE"
chr11	transdecoder	exon	64898086	64898170	.	-	.	transcript_id "DNTX_00047602";transcript_type "protein_coding";transcript_biotype "protein_coding";exon_number "21";gene_id "XLOC_005763";gene_name "ATG2A";class_code "j";oId "Cornea_Fetal.Tissue_00026917";is.last "FALSE";is.first "FALSE";is.singleExon "FALSE"
chr11	transdecoder	exon	64898261	64898362	.	-	.	transcript_id "DNTX_00047602";transcript_type "protein_coding";transcript_biotype "protein_coding";exon_number "20";gene_id "XLOC_005763";gene_name "ATG2A";class_code "j";oId "Cornea_Fetal.Tissue_00026917";is.last "FALSE";is.first "FALSE";is.singleExon "FALSE"
chr11	transdecoder	exon	64898636	64898842	.	-	.	transcript_id "DNTX_00047602";transcript_type "protein_coding";transcript_biotype "protein_coding";exon_number "19";gene_id "XLOC_005763";gene_name "ATG2A";class_code "j";oId "Cornea_Fetal.Tissue_00026917";is.last "FALSE";is.first "FALSE";is.singleExon "FALSE"
chr11	transdecoder	exon	64900494	64900629	.	-	.	transcript_id "DNTX_00047602";transcript_type "protein_coding";transcript_biotype "protein_coding";exon_number "18";gene_id "XLOC_005763";gene_name "ATG2A";class_code "j";oId "Cornea_Fetal.Tissue_00026917";is.last "FALSE";is.first "FALSE";is.singleExon "FALSE"
chr11	transdecoder	exon	64900884	64901092	.	-	.	transcript_id "DNTX_00047602";transcript_type "protein_coding";transcript_biotype "protein_coding";exon_number "17";gene_id "XLOC_005763";gene_name "ATG2A";class_code "j";oId "Cornea_Fetal.Tissue_00026917";is.last "FALSE";is.first "FALSE";is.singleExon "FALSE"
chr11	transdecoder	exon	64901962	64902176	.	-	.	transcript_id "DNTX_00047602";transcript_type "protein_coding";transcript_biotype "protein_coding";exon_number "16";gene_id "XLOC_005763";gene_name "ATG2A";class_code "j";oId "Cornea_Fetal.Tissue_00026917";is.last "FALSE";is.first "FALSE";is.singleExon "FALSE"
chr11	transdecoder	exon	64902260	64902386	.	-	.	transcript_id "DNTX_00047602";transcript_type "protein_coding";transcript_biotype "protein_coding";exon_number "15";gene_id "XLOC_005763";gene_name "ATG2A";class_code "j";oId "Cornea_Fetal.Tissue_00026917";is.last "FALSE";is.first "FALSE";is.singleExon "FALSE"
chr11	transdecoder	exon	64902516	64902680	.	-	.	transcript_id "DNTX_00047602";transcript_type "protein_coding";transcript_biotype "protein_coding";exon_number "14";gene_id "XLOC_005763";gene_name "ATG2A";class_code "j";oId "Cornea_Fetal.Tissue_00026917";is.last "FALSE";is.first "FALSE";is.singleExon "FALSE"
chr11	transdecoder	exon	64903288	64903364	.	-	.	transcript_id "DNTX_00047602";transcript_type "protein_coding";transcript_biotype "protein_coding";exon_number "13";gene_id "XLOC_005763";gene_name "ATG2A";class_code "j";oId "Cornea_Fetal.Tissue_00026917";is.last "FALSE";is.first "FALSE";is.singleExon "FALSE"
chr11	transdecoder	exon	64903590	64903660	.	-	.	transcript_id "DNTX_00047602";transcript_type "protein_coding";transcript_biotype "protein_coding";exon_number "12";gene_id "XLOC_005763";gene_name "ATG2A";class_code "j";oId "Cornea_Fetal.Tissue_00026917";is.last "FALSE";is.first "FALSE";is.singleExon "FALSE"
chr11	transdecoder	exon	64905563	64905655	.	-	.	transcript_id "DNTX_00047602";transcript_type "protein_coding";transcript_biotype "protein_coding";exon_number "11";gene_id "XLOC_005763";gene_name "ATG2A";class_code "j";oId "Cornea_Fetal.Tissue_00026917";is.last "FALSE";is.first "FALSE";is.singleExon "FALSE"
chr11	transdecoder	exon	64905742	64905848	.	-	.	transcript_id "DNTX_00047602";transcript_type "protein_coding";transcript_biotype "protein_coding";exon_number "10";gene_id "XLOC_005763";gene_name "ATG2A";class_code "j";oId "Cornea_Fetal.Tissue_00026917";is.last "FALSE";is.first "FALSE";is.singleExon "FALSE"
chr11	transdecoder	exon	64906113	64906193	.	-	.	transcript_id "DNTX_00047602";transcript_type "protein_coding";transcript_biotype "protein_coding";exon_number "9";gene_id "XLOC_005763";gene_name "ATG2A";class_code "j";oId "Cornea_Fetal.Tissue_00026917";is.last "FALSE";is.first "FALSE";is.singleExon "FALSE"
chr11	transdecoder	exon	64906334	64906533	.	-	.	transcript_id "DNTX_00047602";transcript_type "protein_coding";transcript_biotype "protein_coding";exon_number "8";gene_id "XLOC_005763";gene_name "ATG2A";class_code "j";oId "Cornea_Fetal.Tissue_00026917";is.last "FALSE";is.first "FALSE";is.singleExon "FALSE"
chr11	transdecoder	exon	64906665	64906815	.	-	.	transcript_id "DNTX_00047602";transcript_type "protein_coding";transcript_biotype "protein_coding";exon_number "7";gene_id "XLOC_005763";gene_name "ATG2A";class_code "j";oId "Cornea_Fetal.Tissue_00026917";is.last "FALSE";is.first "FALSE";is.singleExon "FALSE"
chr11	transdecoder	exon	64907255	64907415	.	-	.	transcript_id "DNTX_00047602";transcript_type "protein_coding";transcript_biotype "protein_coding";exon_number "6";gene_id "XLOC_005763";gene_name "ATG2A";class_code "j";oId "Cornea_Fetal.Tissue_00026917";is.last "FALSE";is.first "FALSE";is.singleExon "FALSE"
chr11	transdecoder	exon	64907525	64907664	.	-	.	transcript_id "DNTX_00047602";transcript_type "protein_coding";transcript_biotype "protein_coding";exon_number "5";gene_id "XLOC_005763";gene_name "ATG2A";class_code "j";oId "Cornea_Fetal.Tissue_00026917";is.last "FALSE";is.first "FALSE";is.singleExon "FALSE"
chr11	transdecoder	exon	64907748	64907890	.	-	.	transcript_id "DNTX_00047602";transcript_type "protein_coding";transcript_biotype "protein_coding";exon_number "4";gene_id "XLOC_005763";gene_name "ATG2A";class_code "j";oId "Cornea_Fetal.Tissue_00026917";is.last "FALSE";is.first "FALSE";is.singleExon "FALSE"
chr11	transdecoder	exon	64908991	64909150	.	-	.	transcript_id "DNTX_00047602";transcript_type "protein_coding";transcript_biotype "protein_coding";exon_number "3";gene_id "XLOC_005763";gene_name "ATG2A";class_code "j";oId "Cornea_Fetal.Tissue_00026917";is.last "FALSE";is.first "FALSE";is.singleExon "FALSE"
chr11	transdecoder	exon	64909271	64909367	.	-	.	transcript_id "DNTX_00047602";transcript_type "protein_coding";transcript_biotype "protein_coding";exon_number "2";gene_id "XLOC_005763";gene_name "ATG2A";class_code "j";oId "Cornea_Fetal.Tissue_00026917";is.last "FALSE";is.first "FALSE";is.singleExon "FALSE"
chr11	transdecoder	exon	64909681	64909925	.	-	.	transcript_id "DNTX_00047602";transcript_type "protein_coding";transcript_biotype "protein_coding";exon_number "1";gene_id "XLOC_005763";gene_name "ATG2A";class_code "j";oId "Cornea_Fetal.Tissue_00026917";is.last "FALSE";novel_exon_id "nvl_exon36777";novel_exon_type "A3SS";is.first "TRUE";is.singleExon "FALSE"
chr11	transdecoder	five_prime_UTR	64907864	64907890	.	-	.	transcript_id "DNTX_00047602";transcript_type "protein_coding";transcript_biotype "protein_coding";gene_id "XLOC_005763";gene_name "ATG2A";class_code "j";oId "Cornea_Fetal.Tissue_00026917";is.last "FALSE";is.first "FALSE";is.singleExon "FALSE"
chr11	transdecoder	five_prime_UTR	64908991	64909150	.	-	.	transcript_id "DNTX_00047602";transcript_type "protein_coding";transcript_biotype "protein_coding";gene_id "XLOC_005763";gene_name "ATG2A";class_code "j";oId "Cornea_Fetal.Tissue_00026917";is.last "FALSE";is.first "FALSE";is.singleExon "FALSE"
chr11	transdecoder	five_prime_UTR	64909271	64909367	.	-	.	transcript_id "DNTX_00047602";transcript_type "protein_coding";transcript_biotype "protein_coding";gene_id "XLOC_005763";gene_name "ATG2A";class_code "j";oId "Cornea_Fetal.Tissue_00026917";is.last "FALSE";is.first "FALSE";is.singleExon "FALSE"
chr11	transdecoder	five_prime_UTR	64909681	64909925	.	-	.	transcript_id "DNTX_00047602";transcript_type "protein_coding";transcript_biotype "protein_coding";gene_id "XLOC_005763";gene_name "ATG2A";class_code "j";oId "Cornea_Fetal.Tissue_00026917";is.last "FALSE";novel_exon_id "nvl_exon36777";novel_exon_type "A3SS";is.first "TRUE";is.singleExon "FALSE"
chr11	transdecoder	start_codon	64907861	64907863	.	-	0	transcript_id "DNTX_00047602";transcript_type "protein_coding";transcript_biotype "protein_coding";gene_id "XLOC_005763";gene_name "ATG2A";class_code "j";oId "Cornea_Fetal.Tissue_00026917";is.last "FALSE";is.first "FALSE";is.singleExon "FALSE"
chr11	transdecoder	CDS	64894976	64895209	.	-	0	transcript_id "DNTX_00047602";transcript_type "protein_coding";transcript_biotype "protein_coding";gene_id "XLOC_005763";gene_name "ATG2A";class_code "j";oId "Cornea_Fetal.Tissue_00026917";is.last "FALSE";is.first "FALSE";is.singleExon "FALSE"
chr11	transdecoder	CDS	64895290	64895442	.	-	0	transcript_id "DNTX_00047602";transcript_type "protein_coding";transcript_biotype "protein_coding";gene_id "XLOC_005763";gene_name "ATG2A";class_code "j";oId "Cornea_Fetal.Tissue_00026917";is.last "FALSE";is.first "FALSE";is.singleExon "FALSE"
chr11	transdecoder	CDS	64896462	64896616	.	-	2	transcript_id "DNTX_00047602";transcript_type "protein_coding";transcript_biotype "protein_coding";gene_id "XLOC_005763";gene_name "ATG2A";class_code "j";oId "Cornea_Fetal.Tissue_00026917";is.last "FALSE";is.first "FALSE";is.singleExon "FALSE"
chr11	transdecoder	CDS	64896748	64896869	.	-	1	transcript_id "DNTX_00047602";transcript_type "protein_coding";transcript_biotype "protein_coding";gene_id "XLOC_005763";gene_name "ATG2A";class_code "j";oId "Cornea_Fetal.Tissue_00026917";is.last "FALSE";is.first "FALSE";is.singleExon "FALSE"
chr11	transdecoder	CDS	64897412	64897494	.	-	0	transcript_id "DNTX_00047602";transcript_type "protein_coding";transcript_biotype "protein_coding";gene_id "XLOC_005763";gene_name "ATG2A";class_code "j";oId "Cornea_Fetal.Tissue_00026917";is.last "FALSE";is.first "FALSE";is.singleExon "FALSE"
chr11	transdecoder	CDS	64897671	64897743	.	-	1	transcript_id "DNTX_00047602";transcript_type "protein_coding";transcript_biotype "protein_coding";gene_id "XLOC_005763";gene_name "ATG2A";class_code "j";oId "Cornea_Fetal.Tissue_00026917";is.last "FALSE";is.first "FALSE";is.singleExon "FALSE"
chr11	transdecoder	CDS	64897839	64897974	.	-	2	transcript_id "DNTX_00047602";transcript_type "protein_coding";transcript_biotype "protein_coding";gene_id "XLOC_005763";gene_name "ATG2A";class_code "j";oId "Cornea_Fetal.Tissue_00026917";is.last "FALSE";is.first "FALSE";is.singleExon "FALSE"
chr11	transdecoder	CDS	64898086	64898170	.	-	0	transcript_id "DNTX_00047602";transcript_type "protein_coding";transcript_biotype "protein_coding";gene_id "XLOC_005763";gene_name "ATG2A";class_code "j";oId "Cornea_Fetal.Tissue_00026917";is.last "FALSE";is.first "FALSE";is.singleExon "FALSE"
chr11	transdecoder	CDS	64898261	64898362	.	-	0	transcript_id "DNTX_00047602";transcript_type "protein_coding";transcript_biotype "protein_coding";gene_id "XLOC_005763";gene_name "ATG2A";class_code "j";oId "Cornea_Fetal.Tissue_00026917";is.last "FALSE";is.first "FALSE";is.singleExon "FALSE"
chr11	transdecoder	CDS	64898636	64898842	.	-	0	transcript_id "DNTX_00047602";transcript_type "protein_coding";transcript_biotype "protein_coding";gene_id "XLOC_005763";gene_name "ATG2A";class_code "j";oId "Cornea_Fetal.Tissue_00026917";is.last "FALSE";is.first "FALSE";is.singleExon "FALSE"
chr11	transdecoder	CDS	64900494	64900629	.	-	1	transcript_id "DNTX_00047602";transcript_type "protein_coding";transcript_biotype "protein_coding";gene_id "XLOC_005763";gene_name "ATG2A";class_code "j";oId "Cornea_Fetal.Tissue_00026917";is.last "FALSE";is.first "FALSE";is.singleExon "FALSE"
chr11	transdecoder	CDS	64900884	64901092	.	-	0	transcript_id "DNTX_00047602";transcript_type "protein_coding";transcript_biotype "protein_coding";gene_id "XLOC_005763";gene_name "ATG2A";class_code "j";oId "Cornea_Fetal.Tissue_00026917";is.last "FALSE";is.first "FALSE";is.singleExon "FALSE"
chr11	transdecoder	CDS	64901962	64902176	.	-	2	transcript_id "DNTX_00047602";transcript_type "protein_coding";transcript_biotype "protein_coding";gene_id "XLOC_005763";gene_name "ATG2A";class_code "j";oId "Cornea_Fetal.Tissue_00026917";is.last "FALSE";is.first "FALSE";is.singleExon "FALSE"
chr11	transdecoder	CDS	64902260	64902386	.	-	0	transcript_id "DNTX_00047602";transcript_type "protein_coding";transcript_biotype "protein_coding";gene_id "XLOC_005763";gene_name "ATG2A";class_code "j";oId "Cornea_Fetal.Tissue_00026917";is.last "FALSE";is.first "FALSE";is.singleExon "FALSE"
chr11	transdecoder	CDS	64902516	64902680	.	-	0	transcript_id "DNTX_00047602";transcript_type "protein_coding";transcript_biotype "protein_coding";gene_id "XLOC_005763";gene_name "ATG2A";class_code "j";oId "Cornea_Fetal.Tissue_00026917";is.last "FALSE";is.first "FALSE";is.singleExon "FALSE"
chr11	transdecoder	CDS	64903288	64903364	.	-	2	transcript_id "DNTX_00047602";transcript_type "protein_coding";transcript_biotype "protein_coding";gene_id "XLOC_005763";gene_name "ATG2A";class_code "j";oId "Cornea_Fetal.Tissue_00026917";is.last "FALSE";is.first "FALSE";is.singleExon "FALSE"
chr11	transdecoder	CDS	64903590	64903660	.	-	1	transcript_id "DNTX_00047602";transcript_type "protein_coding";transcript_biotype "protein_coding";gene_id "XLOC_005763";gene_name "ATG2A";class_code "j";oId "Cornea_Fetal.Tissue_00026917";is.last "FALSE";is.first "FALSE";is.singleExon "FALSE"
chr11	transdecoder	CDS	64905563	64905655	.	-	1	transcript_id "DNTX_00047602";transcript_type "protein_coding";transcript_biotype "protein_coding";gene_id "XLOC_005763";gene_name "ATG2A";class_code "j";oId "Cornea_Fetal.Tissue_00026917";is.last "FALSE";is.first "FALSE";is.singleExon "FALSE"
chr11	transdecoder	CDS	64905742	64905848	.	-	0	transcript_id "DNTX_00047602";transcript_type "protein_coding";transcript_biotype "protein_coding";gene_id "XLOC_005763";gene_name "ATG2A";class_code "j";oId "Cornea_Fetal.Tissue_00026917";is.last "FALSE";is.first "FALSE";is.singleExon "FALSE"
chr11	transdecoder	CDS	64906113	64906193	.	-	0	transcript_id "DNTX_00047602";transcript_type "protein_coding";transcript_biotype "protein_coding";gene_id "XLOC_005763";gene_name "ATG2A";class_code "j";oId "Cornea_Fetal.Tissue_00026917";is.last "FALSE";is.first "FALSE";is.singleExon "FALSE"
chr11	transdecoder	CDS	64906334	64906533	.	-	2	transcript_id "DNTX_00047602";transcript_type "protein_coding";transcript_biotype "protein_coding";gene_id "XLOC_005763";gene_name "ATG2A";class_code "j";oId "Cornea_Fetal.Tissue_00026917";is.last "FALSE";is.first "FALSE";is.singleExon "FALSE"
chr11	transdecoder	CDS	64906665	64906815	.	-	0	transcript_id "DNTX_00047602";transcript_type "protein_coding";transcript_biotype "protein_coding";gene_id "XLOC_005763";gene_name "ATG2A";class_code "j";oId "Cornea_Fetal.Tissue_00026917";is.last "FALSE";is.first "FALSE";is.singleExon "FALSE"
chr11	transdecoder	CDS	64907255	64907415	.	-	2	transcript_id "DNTX_00047602";transcript_type "protein_coding";transcript_biotype "protein_coding";gene_id "XLOC_005763";gene_name "ATG2A";class_code "j";oId "Cornea_Fetal.Tissue_00026917";is.last "FALSE";is.first "FALSE";is.singleExon "FALSE"
chr11	transdecoder	CDS	64907525	64907664	.	-	1	transcript_id "DNTX_00047602";transcript_type "protein_coding";transcript_biotype "protein_coding";gene_id "XLOC_005763";gene_name "ATG2A";class_code "j";oId "Cornea_Fetal.Tissue_00026917";is.last "FALSE";is.first "FALSE";is.singleExon "FALSE"
chr11	transdecoder	CDS	64907748	64907863	.	-	0	transcript_id "DNTX_00047602";transcript_type "protein_coding";transcript_biotype "protein_coding";gene_id "XLOC_005763";gene_name "ATG2A";class_code "j";oId "Cornea_Fetal.Tissue_00026917";is.last "FALSE";is.first "FALSE";is.singleExon "FALSE"
chr11	transdecoder	stop_codon	64894973	64894975	.	-	0	transcript_id "DNTX_00047602";transcript_type "protein_coding";transcript_biotype "protein_coding";gene_id "XLOC_005763";gene_name "ATG2A";class_code "j";oId "Cornea_Fetal.Tissue_00026917";is.last "FALSE";is.first "FALSE";is.singleExon "FALSE"
chr11	transdecoder	three_prime_UTR	64894539	64894972	.	-	.	transcript_id "DNTX_00047602";transcript_type "protein_coding";transcript_biotype "protein_coding";gene_id "XLOC_005763";gene_name "ATG2A";class_code "j";oId "Cornea_Fetal.Tissue_00026917";is.last "FALSE";is.first "FALSE";is.singleExon "FALSE"
chr11	StringTie	transcript	64894540	64902439	.	-	.	transcript_id "DNTX_00047603";transcript_type "noncoding";transcript_biotype "noncoding";gene_id "XLOC_005763";gene_name "ATG2A";class_code "j";oId "Cornea_Fetal.Tissue_00029581";is.last "FALSE";is.first "FALSE";is.singleExon "FALSE"
chr11	StringTie	exon	64894540	64895209	.	-	.	transcript_id "DNTX_00047603";transcript_type "noncoding";transcript_biotype "noncoding";exon_number "14";gene_id "XLOC_005763";gene_name "ATG2A";class_code "j";oId "Cornea_Fetal.Tissue_00029581";is.last "TRUE";novel_exon_id "nvl_exon36778";novel_exon_type "A5SS";is.first "FALSE";is.singleExon "FALSE"
chr11	StringTie	exon	64895290	64895442	.	-	.	transcript_id "DNTX_00047603";transcript_type "noncoding";transcript_biotype "noncoding";exon_number "13";gene_id "XLOC_005763";gene_name "ATG2A";class_code "j";oId "Cornea_Fetal.Tissue_00029581";is.last "FALSE";is.first "FALSE";is.singleExon "FALSE"
chr11	StringTie	exon	64896462	64896616	.	-	.	transcript_id "DNTX_00047603";transcript_type "noncoding";transcript_biotype "noncoding";exon_number "12";gene_id "XLOC_005763";gene_name "ATG2A";class_code "j";oId "Cornea_Fetal.Tissue_00029581";is.last "FALSE";is.first "FALSE";is.singleExon "FALSE"
chr11	StringTie	exon	64896748	64896869	.	-	.	transcript_id "DNTX_00047603";transcript_type "noncoding";transcript_biotype "noncoding";exon_number "11";gene_id "XLOC_005763";gene_name "ATG2A";class_code "j";oId "Cornea_Fetal.Tissue_00029581";is.last "FALSE";is.first "FALSE";is.singleExon "FALSE"
chr11	StringTie	exon	64897412	64897494	.	-	.	transcript_id "DNTX_00047603";transcript_type "noncoding";transcript_biotype "noncoding";exon_number "10";gene_id "XLOC_005763";gene_name "ATG2A";class_code "j";oId "Cornea_Fetal.Tissue_00029581";is.last "FALSE";is.first "FALSE";is.singleExon "FALSE"
chr11	StringTie	exon	64897671	64897743	.	-	.	transcript_id "DNTX_00047603";transcript_type "noncoding";transcript_biotype "noncoding";exon_number "9";gene_id "XLOC_005763";gene_name "ATG2A";class_code "j";oId "Cornea_Fetal.Tissue_00029581";is.last "FALSE";is.first "FALSE";is.singleExon "FALSE"
chr11	StringTie	exon	64897839	64897974	.	-	.	transcript_id "DNTX_00047603";transcript_type "noncoding";transcript_biotype "noncoding";exon_number "8";gene_id "XLOC_005763";gene_name "ATG2A";class_code "j";oId "Cornea_Fetal.Tissue_00029581";is.last "FALSE";is.first "FALSE";is.singleExon "FALSE"
chr11	StringTie	exon	64898086	64898170	.	-	.	transcript_id "DNTX_00047603";transcript_type "noncoding";transcript_biotype "noncoding";exon_number "7";gene_id "XLOC_005763";gene_name "ATG2A";class_code "j";oId "Cornea_Fetal.Tissue_00029581";is.last "FALSE";is.first "FALSE";is.singleExon "FALSE"
chr11	StringTie	exon	64898261	64898362	.	-	.	transcript_id "DNTX_00047603";transcript_type "noncoding";transcript_biotype "noncoding";exon_number "6";gene_id "XLOC_005763";gene_name "ATG2A";class_code "j";oId "Cornea_Fetal.Tissue_00029581";is.last "FALSE";is.first "FALSE";is.singleExon "FALSE"
chr11	StringTie	exon	64898636	64898842	.	-	.	transcript_id "DNTX_00047603";transcript_type "noncoding";transcript_biotype "noncoding";exon_number "5";gene_id "XLOC_005763";gene_name "ATG2A";class_code "j";oId "Cornea_Fetal.Tissue_00029581";is.last "FALSE";is.first "FALSE";is.singleExon "FALSE"
chr11	StringTie	exon	64900494	64900629	.	-	.	transcript_id "DNTX_00047603";transcript_type "noncoding";transcript_biotype "noncoding";exon_number "4";gene_id "XLOC_005763";gene_name "ATG2A";class_code "j";oId "Cornea_Fetal.Tissue_00029581";is.last "FALSE";is.first "FALSE";is.singleExon "FALSE"
chr11	StringTie	exon	64900884	64901092	.	-	.	transcript_id "DNTX_00047603";transcript_type "noncoding";transcript_biotype "noncoding";exon_number "3";gene_id "XLOC_005763";gene_name "ATG2A";class_code "j";oId "Cornea_Fetal.Tissue_00029581";is.last "FALSE";is.first "FALSE";is.singleExon "FALSE"
chr11	StringTie	exon	64901962	64902176	.	-	.	transcript_id "DNTX_00047603";transcript_type "noncoding";transcript_biotype "noncoding";exon_number "2";gene_id "XLOC_005763";gene_name "ATG2A";class_code "j";oId "Cornea_Fetal.Tissue_00029581";is.last "FALSE";is.first "FALSE";is.singleExon "FALSE"
chr11	StringTie	exon	64902260	64902439	.	-	.	transcript_id "DNTX_00047603";transcript_type "noncoding";transcript_biotype "noncoding";exon_number "1";gene_id "XLOC_005763";gene_name "ATG2A";class_code "j";oId "Cornea_Fetal.Tissue_00029581";is.last "FALSE";novel_exon_id "nvl_exon36779";novel_exon_type "A3SS";is.first "TRUE";is.singleExon "FALSE"
chr11	transdecoder	transcript	64894546	64905028	.	-	.	transcript_id "DNTX_00043251";transcript_type "protein_coding";transcript_biotype "protein_coding";gene_id "XLOC_005763";gene_name "ATG2A";class_code "n";oId "WholeBlood_00063768";is.last "FALSE";is.first "FALSE";is.singleExon "FALSE"
chr11	transdecoder	exon	64894546	64895209	.	-	.	transcript_id "DNTX_00043251";transcript_type "protein_coding";transcript_biotype "protein_coding";exon_number "15";gene_id "XLOC_005763";gene_name "ATG2A";class_code "n";oId "WholeBlood_00063768";is.last "TRUE";is.first "FALSE";is.singleExon "FALSE"
chr11	transdecoder	exon	64895290	64896616	.	-	.	transcript_id "DNTX_00043251";transcript_type "protein_coding";transcript_biotype "protein_coding";exon_number "14";gene_id "XLOC_005763";gene_name "ATG2A";class_code "n";oId "WholeBlood_00063768";is.last "FALSE";novel_exon_id "nvl_exon36774";novel_exon_type "RI";is.first "FALSE";is.singleExon "FALSE"
chr11	transdecoder	exon	64896748	64896869	.	-	.	transcript_id "DNTX_00043251";transcript_type "protein_coding";transcript_biotype "protein_coding";exon_number "13";gene_id "XLOC_005763";gene_name "ATG2A";class_code "n";oId "WholeBlood_00063768";is.last "FALSE";is.first "FALSE";is.singleExon "FALSE"
chr11	transdecoder	exon	64897412	64897494	.	-	.	transcript_id "DNTX_00043251";transcript_type "protein_coding";transcript_biotype "protein_coding";exon_number "12";gene_id "XLOC_005763";gene_name "ATG2A";class_code "n";oId "WholeBlood_00063768";is.last "FALSE";is.first "FALSE";is.singleExon "FALSE"
chr11	transdecoder	exon	64897671	64897743	.	-	.	transcript_id "DNTX_00043251";transcript_type "protein_coding";transcript_biotype "protein_coding";exon_number "11";gene_id "XLOC_005763";gene_name "ATG2A";class_code "n";oId "WholeBlood_00063768";is.last "FALSE";is.first "FALSE";is.singleExon "FALSE"
chr11	transdecoder	exon	64897839	64897974	.	-	.	transcript_id "DNTX_00043251";transcript_type "protein_coding";transcript_biotype "protein_coding";exon_number "10";gene_id "XLOC_005763";gene_name "ATG2A";class_code "n";oId "WholeBlood_00063768";is.last "FALSE";is.first "FALSE";is.singleExon "FALSE"
chr11	transdecoder	exon	64898086	64898170	.	-	.	transcript_id "DNTX_00043251";transcript_type "protein_coding";transcript_biotype "protein_coding";exon_number "9";gene_id "XLOC_005763";gene_name "ATG2A";class_code "n";oId "WholeBlood_00063768";is.last "FALSE";is.first "FALSE";is.singleExon "FALSE"
chr11	transdecoder	exon	64898261	64898362	.	-	.	transcript_id "DNTX_00043251";transcript_type "protein_coding";transcript_biotype "protein_coding";exon_number "8";gene_id "XLOC_005763";gene_name "ATG2A";class_code "n";oId "WholeBlood_00063768";is.last "FALSE";is.first "FALSE";is.singleExon "FALSE"
chr11	transdecoder	exon	64898636	64898842	.	-	.	transcript_id "DNTX_00043251";transcript_type "protein_coding";transcript_biotype "protein_coding";exon_number "7";gene_id "XLOC_005763";gene_name "ATG2A";class_code "n";oId "WholeBlood_00063768";is.last "FALSE";is.first "FALSE";is.singleExon "FALSE"
chr11	transdecoder	exon	64900494	64900629	.	-	.	transcript_id "DNTX_00043251";transcript_type "protein_coding";transcript_biotype "protein_coding";exon_number "6";gene_id "XLOC_005763";gene_name "ATG2A";class_code "n";oId "WholeBlood_00063768";is.last "FALSE";is.first "FALSE";is.singleExon "FALSE"
chr11	transdecoder	exon	64900884	64901092	.	-	.	transcript_id "DNTX_00043251";transcript_type "protein_coding";transcript_biotype "protein_coding";exon_number "5";gene_id "XLOC_005763";gene_name "ATG2A";class_code "n";oId "WholeBlood_00063768";is.last "FALSE";is.first "FALSE";is.singleExon "FALSE"
chr11	transdecoder	exon	64901962	64902176	.	-	.	transcript_id "DNTX_00043251";transcript_type "protein_coding";transcript_biotype "protein_coding";exon_number "4";gene_id "XLOC_005763";gene_name "ATG2A";class_code "n";oId "WholeBlood_00063768";is.last "FALSE";is.first "FALSE";is.singleExon "FALSE"
chr11	transdecoder	exon	64902260	64902386	.	-	.	transcript_id "DNTX_00043251";transcript_type "protein_coding";transcript_biotype "protein_coding";exon_number "3";gene_id "XLOC_005763";gene_name "ATG2A";class_code "n";oId "WholeBlood_00063768";is.last "FALSE";is.first "FALSE";is.singleExon "FALSE"
chr11	transdecoder	exon	64902516	64902680	.	-	.	transcript_id "DNTX_00043251";transcript_type "protein_coding";transcript_biotype "protein_coding";exon_number "2";gene_id "XLOC_005763";gene_name "ATG2A";class_code "n";oId "WholeBlood_00063768";is.last "FALSE";is.first "FALSE";is.singleExon "FALSE"
chr11	transdecoder	exon	64903288	64905028	.	-	.	transcript_id "DNTX_00043251";transcript_type "protein_coding";transcript_biotype "protein_coding";exon_number "1";gene_id "XLOC_005763";gene_name "ATG2A";class_code "n";oId "WholeBlood_00063768";is.last "FALSE";novel_exon_id "nvl_exon36780";novel_exon_type "A3SS";is.first "TRUE";is.singleExon "FALSE"
chr11	transdecoder	five_prime_UTR	64902582	64902680	.	-	.	transcript_id "DNTX_00043251";transcript_type "protein_coding";transcript_biotype "protein_coding";gene_id "XLOC_005763";gene_name "ATG2A";class_code "n";oId "WholeBlood_00063768";is.last "FALSE";is.first "FALSE";is.singleExon "FALSE"
chr11	transdecoder	five_prime_UTR	64903288	64905028	.	-	.	transcript_id "DNTX_00043251";transcript_type "protein_coding";transcript_biotype "protein_coding";gene_id "XLOC_005763";gene_name "ATG2A";class_code "n";oId "WholeBlood_00063768";is.last "FALSE";novel_exon_id "nvl_exon36780";novel_exon_type "A3SS";is.first "TRUE";is.singleExon "FALSE"
chr11	transdecoder	start_codon	64902579	64902581	.	-	2	transcript_id "DNTX_00043251";transcript_type "protein_coding";transcript_biotype "protein_coding";gene_id "XLOC_005763";gene_name "ATG2A";class_code "n";oId "WholeBlood_00063768";is.last "FALSE";is.first "FALSE";is.singleExon "FALSE"
chr11	transdecoder	CDS	64896336	64896616	.	-	2	transcript_id "DNTX_00043251";transcript_type "protein_coding";transcript_biotype "protein_coding";gene_id "XLOC_005763";gene_name "ATG2A";class_code "n";oId "WholeBlood_00063768";is.last "FALSE";is.first "FALSE";is.singleExon "FALSE"
chr11	transdecoder	CDS	64896748	64896869	.	-	1	transcript_id "DNTX_00043251";transcript_type "protein_coding";transcript_biotype "protein_coding";gene_id "XLOC_005763";gene_name "ATG2A";class_code "n";oId "WholeBlood_00063768";is.last "FALSE";is.first "FALSE";is.singleExon "FALSE"
chr11	transdecoder	CDS	64897412	64897494	.	-	0	transcript_id "DNTX_00043251";transcript_type "protein_coding";transcript_biotype "protein_coding";gene_id "XLOC_005763";gene_name "ATG2A";class_code "n";oId "WholeBlood_00063768";is.last "FALSE";is.first "FALSE";is.singleExon "FALSE"
chr11	transdecoder	CDS	64897671	64897743	.	-	1	transcript_id "DNTX_00043251";transcript_type "protein_coding";transcript_biotype "protein_coding";gene_id "XLOC_005763";gene_name "ATG2A";class_code "n";oId "WholeBlood_00063768";is.last "FALSE";is.first "FALSE";is.singleExon "FALSE"
chr11	transdecoder	CDS	64897839	64897974	.	-	2	transcript_id "DNTX_00043251";transcript_type "protein_coding";transcript_biotype "protein_coding";gene_id "XLOC_005763";gene_name "ATG2A";class_code "n";oId "WholeBlood_00063768";is.last "FALSE";is.first "FALSE";is.singleExon "FALSE"
chr11	transdecoder	CDS	64898086	64898170	.	-	0	transcript_id "DNTX_00043251";transcript_type "protein_coding";transcript_biotype "protein_coding";gene_id "XLOC_005763";gene_name "ATG2A";class_code "n";oId "WholeBlood_00063768";is.last "FALSE";is.first "FALSE";is.singleExon "FALSE"
chr11	transdecoder	CDS	64898261	64898362	.	-	0	transcript_id "DNTX_00043251";transcript_type "protein_coding";transcript_biotype "protein_coding";gene_id "XLOC_005763";gene_name "ATG2A";class_code "n";oId "WholeBlood_00063768";is.last "FALSE";is.first "FALSE";is.singleExon "FALSE"
chr11	transdecoder	CDS	64898636	64898842	.	-	0	transcript_id "DNTX_00043251";transcript_type "protein_coding";transcript_biotype "protein_coding";gene_id "XLOC_005763";gene_name "ATG2A";class_code "n";oId "WholeBlood_00063768";is.last "FALSE";is.first "FALSE";is.singleExon "FALSE"
chr11	transdecoder	CDS	64900494	64900629	.	-	1	transcript_id "DNTX_00043251";transcript_type "protein_coding";transcript_biotype "protein_coding";gene_id "XLOC_005763";gene_name "ATG2A";class_code "n";oId "WholeBlood_00063768";is.last "FALSE";is.first "FALSE";is.singleExon "FALSE"
chr11	transdecoder	CDS	64900884	64901092	.	-	0	transcript_id "DNTX_00043251";transcript_type "protein_coding";transcript_biotype "protein_coding";gene_id "XLOC_005763";gene_name "ATG2A";class_code "n";oId "WholeBlood_00063768";is.last "FALSE";is.first "FALSE";is.singleExon "FALSE"
chr11	transdecoder	CDS	64901962	64902176	.	-	2	transcript_id "DNTX_00043251";transcript_type "protein_coding";transcript_biotype "protein_coding";gene_id "XLOC_005763";gene_name "ATG2A";class_code "n";oId "WholeBlood_00063768";is.last "FALSE";is.first "FALSE";is.singleExon "FALSE"
chr11	transdecoder	CDS	64902260	64902386	.	-	0	transcript_id "DNTX_00043251";transcript_type "protein_coding";transcript_biotype "protein_coding";gene_id "XLOC_005763";gene_name "ATG2A";class_code "n";oId "WholeBlood_00063768";is.last "FALSE";is.first "FALSE";is.singleExon "FALSE"
chr11	transdecoder	CDS	64902516	64902581	.	-	0	transcript_id "DNTX_00043251";transcript_type "protein_coding";transcript_biotype "protein_coding";gene_id "XLOC_005763";gene_name "ATG2A";class_code "n";oId "WholeBlood_00063768";is.last "FALSE";is.first "FALSE";is.singleExon "FALSE"
chr11	transdecoder	stop_codon	64896333	64896335	.	-	2	transcript_id "DNTX_00043251";transcript_type "protein_coding";transcript_biotype "protein_coding";gene_id "XLOC_005763";gene_name "ATG2A";class_code "n";oId "WholeBlood_00063768";is.last "FALSE";is.first "FALSE";is.singleExon "FALSE"
chr11	transdecoder	three_prime_UTR	64894546	64895209	.	-	.	transcript_id "DNTX_00043251";transcript_type "protein_coding";transcript_biotype "protein_coding";gene_id "XLOC_005763";gene_name "ATG2A";class_code "n";oId "WholeBlood_00063768";is.last "TRUE";is.first "FALSE";is.singleExon "FALSE"
chr11	transdecoder	three_prime_UTR	64895290	64896332	.	-	.	transcript_id "DNTX_00043251";transcript_type "protein_coding";transcript_biotype "protein_coding";gene_id "XLOC_005763";gene_name "ATG2A";class_code "n";oId "WholeBlood_00063768";is.last "FALSE";is.first "FALSE";is.singleExon "FALSE"
chr11	transdecoder	transcript	64894546	64913395	.	-	.	transcript_id "DNTX_00050587";transcript_type "protein_coding";transcript_biotype "protein_coding";gene_id "XLOC_005763";gene_name "ATG2A";class_code "=";oId "Colon-Sigmoid_00060883";is.last "FALSE";is.first "FALSE";is.singleExon "FALSE"
chr11	transdecoder	exon	64894546	64895209	.	-	.	transcript_id "DNTX_00050587";transcript_type "protein_coding";transcript_biotype "protein_coding";exon_number "37";gene_id "XLOC_005763";gene_name "ATG2A";class_code "=";oId "Colon-Sigmoid_00060883";is.last "TRUE";is.first "FALSE";is.singleExon "FALSE"
chr11	transdecoder	exon	64895290	64895442	.	-	.	transcript_id "DNTX_00050587";transcript_type "protein_coding";transcript_biotype "protein_coding";exon_number "36";gene_id "XLOC_005763";gene_name "ATG2A";class_code "=";oId "Colon-Sigmoid_00060883";is.last "FALSE";is.first "FALSE";is.singleExon "FALSE"
chr11	transdecoder	exon	64896462	64896616	.	-	.	transcript_id "DNTX_00050587";transcript_type "protein_coding";transcript_biotype "protein_coding";exon_number "35";gene_id "XLOC_005763";gene_name "ATG2A";class_code "=";oId "Colon-Sigmoid_00060883";is.last "FALSE";is.first "FALSE";is.singleExon "FALSE"
chr11	transdecoder	exon	64896748	64896869	.	-	.	transcript_id "DNTX_00050587";transcript_type "protein_coding";transcript_biotype "protein_coding";exon_number "34";gene_id "XLOC_005763";gene_name "ATG2A";class_code "=";oId "Colon-Sigmoid_00060883";is.last "FALSE";is.first "FALSE";is.singleExon "FALSE"
chr11	transdecoder	exon	64897412	64897494	.	-	.	transcript_id "DNTX_00050587";transcript_type "protein_coding";transcript_biotype "protein_coding";exon_number "33";gene_id "XLOC_005763";gene_name "ATG2A";class_code "=";oId "Colon-Sigmoid_00060883";is.last "FALSE";is.first "FALSE";is.singleExon "FALSE"
chr11	transdecoder	exon	64897671	64897743	.	-	.	transcript_id "DNTX_00050587";transcript_type "protein_coding";transcript_biotype "protein_coding";exon_number "32";gene_id "XLOC_005763";gene_name "ATG2A";class_code "=";oId "Colon-Sigmoid_00060883";is.last "FALSE";is.first "FALSE";is.singleExon "FALSE"
chr11	transdecoder	exon	64897839	64897974	.	-	.	transcript_id "DNTX_00050587";transcript_type "protein_coding";transcript_biotype "protein_coding";exon_number "31";gene_id "XLOC_005763";gene_name "ATG2A";class_code "=";oId "Colon-Sigmoid_00060883";is.last "FALSE";is.first "FALSE";is.singleExon "FALSE"
chr11	transdecoder	exon	64898086	64898170	.	-	.	transcript_id "DNTX_00050587";transcript_type "protein_coding";transcript_biotype "protein_coding";exon_number "30";gene_id "XLOC_005763";gene_name "ATG2A";class_code "=";oId "Colon-Sigmoid_00060883";is.last "FALSE";is.first "FALSE";is.singleExon "FALSE"
chr11	transdecoder	exon	64898261	64898362	.	-	.	transcript_id "DNTX_00050587";transcript_type "protein_coding";transcript_biotype "protein_coding";exon_number "29";gene_id "XLOC_005763";gene_name "ATG2A";class_code "=";oId "Colon-Sigmoid_00060883";is.last "FALSE";is.first "FALSE";is.singleExon "FALSE"
chr11	transdecoder	exon	64898636	64898842	.	-	.	transcript_id "DNTX_00050587";transcript_type "protein_coding";transcript_biotype "protein_coding";exon_number "28";gene_id "XLOC_005763";gene_name "ATG2A";class_code "=";oId "Colon-Sigmoid_00060883";is.last "FALSE";is.first "FALSE";is.singleExon "FALSE"
chr11	transdecoder	exon	64900494	64900629	.	-	.	transcript_id "DNTX_00050587";transcript_type "protein_coding";transcript_biotype "protein_coding";exon_number "27";gene_id "XLOC_005763";gene_name "ATG2A";class_code "=";oId "Colon-Sigmoid_00060883";is.last "FALSE";is.first "FALSE";is.singleExon "FALSE"
chr11	transdecoder	exon	64900884	64901092	.	-	.	transcript_id "DNTX_00050587";transcript_type "protein_coding";transcript_biotype "protein_coding";exon_number "26";gene_id "XLOC_005763";gene_name "ATG2A";class_code "=";oId "Colon-Sigmoid_00060883";is.last "FALSE";is.first "FALSE";is.singleExon "FALSE"
chr11	transdecoder	exon	64901962	64902176	.	-	.	transcript_id "DNTX_00050587";transcript_type "protein_coding";transcript_biotype "protein_coding";exon_number "25";gene_id "XLOC_005763";gene_name "ATG2A";class_code "=";oId "Colon-Sigmoid_00060883";is.last "FALSE";is.first "FALSE";is.singleExon "FALSE"
chr11	transdecoder	exon	64902260	64902386	.	-	.	transcript_id "DNTX_00050587";transcript_type "protein_coding";transcript_biotype "protein_coding";exon_number "24";gene_id "XLOC_005763";gene_name "ATG2A";class_code "=";oId "Colon-Sigmoid_00060883";is.last "FALSE";is.first "FALSE";is.singleExon "FALSE"
chr11	transdecoder	exon	64902510	64902680	.	-	.	transcript_id "DNTX_00050587";transcript_type "protein_coding";transcript_biotype "protein_coding";exon_number "23";gene_id "XLOC_005763";gene_name "ATG2A";class_code "=";oId "Colon-Sigmoid_00060883";is.last "FALSE";is.first "FALSE";is.singleExon "FALSE"
chr11	transdecoder	exon	64903288	64903364	.	-	.	transcript_id "DNTX_00050587";transcript_type "protein_coding";transcript_biotype "protein_coding";exon_number "22";gene_id "XLOC_005763";gene_name "ATG2A";class_code "=";oId "Colon-Sigmoid_00060883";is.last "FALSE";is.first "FALSE";is.singleExon "FALSE"
chr11	transdecoder	exon	64903590	64903660	.	-	.	transcript_id "DNTX_00050587";transcript_type "protein_coding";transcript_biotype "protein_coding";exon_number "21";gene_id "XLOC_005763";gene_name "ATG2A";class_code "=";oId "Colon-Sigmoid_00060883";is.last "FALSE";is.first "FALSE";is.singleExon "FALSE"
chr11	transdecoder	exon	64905563	64905655	.	-	.	transcript_id "DNTX_00050587";transcript_type "protein_coding";transcript_biotype "protein_coding";exon_number "20";gene_id "XLOC_005763";gene_name "ATG2A";class_code "=";oId "Colon-Sigmoid_00060883";is.last "FALSE";is.first "FALSE";is.singleExon "FALSE"
chr11	transdecoder	exon	64905742	64905848	.	-	.	transcript_id "DNTX_00050587";transcript_type "protein_coding";transcript_biotype "protein_coding";exon_number "19";gene_id "XLOC_005763";gene_name "ATG2A";class_code "=";oId "Colon-Sigmoid_00060883";is.last "FALSE";is.first "FALSE";is.singleExon "FALSE"
chr11	transdecoder	exon	64906113	64906193	.	-	.	transcript_id "DNTX_00050587";transcript_type "protein_coding";transcript_biotype "protein_coding";exon_number "18";gene_id "XLOC_005763";gene_name "ATG2A";class_code "=";oId "Colon-Sigmoid_00060883";is.last "FALSE";is.first "FALSE";is.singleExon "FALSE"
chr11	transdecoder	exon	64906334	64906533	.	-	.	transcript_id "DNTX_00050587";transcript_type "protein_coding";transcript_biotype "protein_coding";exon_number "17";gene_id "XLOC_005763";gene_name "ATG2A";class_code "=";oId "Colon-Sigmoid_00060883";is.last "FALSE";is.first "FALSE";is.singleExon "FALSE"
chr11	transdecoder	exon	64906665	64906815	.	-	.	transcript_id "DNTX_00050587";transcript_type "protein_coding";transcript_biotype "protein_coding";exon_number "16";gene_id "XLOC_005763";gene_name "ATG2A";class_code "=";oId "Colon-Sigmoid_00060883";is.last "FALSE";is.first "FALSE";is.singleExon "FALSE"
chr11	transdecoder	exon	64907255	64907439	.	-	.	transcript_id "DNTX_00050587";transcript_type "protein_coding";transcript_biotype "protein_coding";exon_number "15";gene_id "XLOC_005763";gene_name "ATG2A";class_code "=";oId "Colon-Sigmoid_00060883";is.last "FALSE";is.first "FALSE";is.singleExon "FALSE"
chr11	transdecoder	exon	64907525	64907664	.	-	.	transcript_id "DNTX_00050587";transcript_type "protein_coding";transcript_biotype "protein_coding";exon_number "14";gene_id "XLOC_005763";gene_name "ATG2A";class_code "=";oId "Colon-Sigmoid_00060883";is.last "FALSE";is.first "FALSE";is.singleExon "FALSE"
chr11	transdecoder	exon	64907748	64907890	.	-	.	transcript_id "DNTX_00050587";transcript_type "protein_coding";transcript_biotype "protein_coding";exon_number "13";gene_id "XLOC_005763";gene_name "ATG2A";class_code "=";oId "Colon-Sigmoid_00060883";is.last "FALSE";is.first "FALSE";is.singleExon "FALSE"
chr11	transdecoder	exon	64908991	64909150	.	-	.	transcript_id "DNTX_00050587";transcript_type "protein_coding";transcript_biotype "protein_coding";exon_number "12";gene_id "XLOC_005763";gene_name "ATG2A";class_code "=";oId "Colon-Sigmoid_00060883";is.last "FALSE";is.first "FALSE";is.singleExon "FALSE"
chr11	transdecoder	exon	64909271	64909367	.	-	.	transcript_id "DNTX_00050587";transcript_type "protein_coding";transcript_biotype "protein_coding";exon_number "11";gene_id "XLOC_005763";gene_name "ATG2A";class_code "=";oId "Colon-Sigmoid_00060883";is.last "FALSE";is.first "FALSE";is.singleExon "FALSE"
chr11	transdecoder	exon	64909681	64909924	.	-	.	transcript_id "DNTX_00050587";transcript_type "protein_coding";transcript_biotype "protein_coding";exon_number "10";gene_id "XLOC_005763";gene_name "ATG2A";class_code "=";oId "Colon-Sigmoid_00060883";is.last "FALSE";is.first "FALSE";is.singleExon "FALSE"
chr11	transdecoder	exon	64910040	64910195	.	-	.	transcript_id "DNTX_00050587";transcript_type "protein_coding";transcript_biotype "protein_coding";exon_number "9";gene_id "XLOC_005763";gene_name "ATG2A";class_code "=";oId "Colon-Sigmoid_00060883";is.last "FALSE";is.first "FALSE";is.singleExon "FALSE"
chr11	transdecoder	exon	64910616	64910708	.	-	.	transcript_id "DNTX_00050587";transcript_type "protein_coding";transcript_biotype "protein_coding";exon_number "8";gene_id "XLOC_005763";gene_name "ATG2A";class_code "=";oId "Colon-Sigmoid_00060883";is.last "FALSE";is.first "FALSE";is.singleExon "FALSE"
chr11	transdecoder	exon	64910807	64910954	.	-	.	transcript_id "DNTX_00050587";transcript_type "protein_coding";transcript_biotype "protein_coding";exon_number "7";gene_id "XLOC_005763";gene_name "ATG2A";class_code "=";oId "Colon-Sigmoid_00060883";is.last "FALSE";is.first "FALSE";is.singleExon "FALSE"
chr11	transdecoder	exon	64911038	64911275	.	-	.	transcript_id "DNTX_00050587";transcript_type "protein_coding";transcript_biotype "protein_coding";exon_number "6";gene_id "XLOC_005763";gene_name "ATG2A";class_code "=";oId "Colon-Sigmoid_00060883";is.last "FALSE";is.first "FALSE";is.singleExon "FALSE"
chr11	transdecoder	exon	64911842	64911982	.	-	.	transcript_id "DNTX_00050587";transcript_type "protein_coding";transcript_biotype "protein_coding";exon_number "5";gene_id "XLOC_005763";gene_name "ATG2A";class_code "=";oId "Colon-Sigmoid_00060883";is.last "FALSE";is.first "FALSE";is.singleExon "FALSE"
chr11	transdecoder	exon	64912085	64912249	.	-	.	transcript_id "DNTX_00050587";transcript_type "protein_coding";transcript_biotype "protein_coding";exon_number "4";gene_id "XLOC_005763";gene_name "ATG2A";class_code "=";oId "Colon-Sigmoid_00060883";is.last "FALSE";is.first "FALSE";is.singleExon "FALSE"
chr11	transdecoder	exon	64912327	64912423	.	-	.	transcript_id "DNTX_00050587";transcript_type "protein_coding";transcript_biotype "protein_coding";exon_number "3";gene_id "XLOC_005763";gene_name "ATG2A";class_code "=";oId "Colon-Sigmoid_00060883";is.last "FALSE";is.first "FALSE";is.singleExon "FALSE"
chr11	transdecoder	exon	64913038	64913136	.	-	.	transcript_id "DNTX_00050587";transcript_type "protein_coding";transcript_biotype "protein_coding";exon_number "2";gene_id "XLOC_005763";gene_name "ATG2A";class_code "=";oId "Colon-Sigmoid_00060883";is.last "FALSE";is.first "FALSE";is.singleExon "FALSE"
chr11	transdecoder	exon	64913266	64913395	.	-	.	transcript_id "DNTX_00050587";transcript_type "protein_coding";transcript_biotype "protein_coding";exon_number "1";gene_id "XLOC_005763";gene_name "ATG2A";class_code "=";oId "Colon-Sigmoid_00060883";is.last "FALSE";is.first "TRUE";is.singleExon "FALSE"
chr11	transdecoder	five_prime_UTR	64911882	64911982	.	-	.	transcript_id "DNTX_00050587";transcript_type "protein_coding";transcript_biotype "protein_coding";gene_id "XLOC_005763";gene_name "ATG2A";class_code "=";oId "Colon-Sigmoid_00060883";is.last "FALSE";is.first "FALSE";is.singleExon "FALSE"
chr11	transdecoder	five_prime_UTR	64912085	64912249	.	-	.	transcript_id "DNTX_00050587";transcript_type "protein_coding";transcript_biotype "protein_coding";gene_id "XLOC_005763";gene_name "ATG2A";class_code "=";oId "Colon-Sigmoid_00060883";is.last "FALSE";is.first "FALSE";is.singleExon "FALSE"
chr11	transdecoder	five_prime_UTR	64912327	64912423	.	-	.	transcript_id "DNTX_00050587";transcript_type "protein_coding";transcript_biotype "protein_coding";gene_id "XLOC_005763";gene_name "ATG2A";class_code "=";oId "Colon-Sigmoid_00060883";is.last "FALSE";is.first "FALSE";is.singleExon "FALSE"
chr11	transdecoder	five_prime_UTR	64913038	64913136	.	-	.	transcript_id "DNTX_00050587";transcript_type "protein_coding";transcript_biotype "protein_coding";gene_id "XLOC_005763";gene_name "ATG2A";class_code "=";oId "Colon-Sigmoid_00060883";is.last "FALSE";is.first "FALSE";is.singleExon "FALSE"
chr11	transdecoder	five_prime_UTR	64913266	64913395	.	-	.	transcript_id "DNTX_00050587";transcript_type "protein_coding";transcript_biotype "protein_coding";gene_id "XLOC_005763";gene_name "ATG2A";class_code "=";oId "Colon-Sigmoid_00060883";is.last "FALSE";is.first "TRUE";is.singleExon "FALSE"
chr11	transdecoder	start_codon	64911879	64911881	.	-	0	transcript_id "DNTX_00050587";transcript_type "protein_coding";transcript_biotype "protein_coding";gene_id "XLOC_005763";gene_name "ATG2A";class_code "=";oId "Colon-Sigmoid_00060883";is.last "FALSE";is.first "FALSE";is.singleExon "FALSE"
chr11	transdecoder	CDS	64894976	64895209	.	-	0	transcript_id "DNTX_00050587";transcript_type "protein_coding";transcript_biotype "protein_coding";gene_id "XLOC_005763";gene_name "ATG2A";class_code "=";oId "Colon-Sigmoid_00060883";is.last "FALSE";is.first "FALSE";is.singleExon "FALSE"
chr11	transdecoder	CDS	64895290	64895442	.	-	0	transcript_id "DNTX_00050587";transcript_type "protein_coding";transcript_biotype "protein_coding";gene_id "XLOC_005763";gene_name "ATG2A";class_code "=";oId "Colon-Sigmoid_00060883";is.last "FALSE";is.first "FALSE";is.singleExon "FALSE"
chr11	transdecoder	CDS	64896462	64896616	.	-	2	transcript_id "DNTX_00050587";transcript_type "protein_coding";transcript_biotype "protein_coding";gene_id "XLOC_005763";gene_name "ATG2A";class_code "=";oId "Colon-Sigmoid_00060883";is.last "FALSE";is.first "FALSE";is.singleExon "FALSE"
chr11	transdecoder	CDS	64896748	64896869	.	-	1	transcript_id "DNTX_00050587";transcript_type "protein_coding";transcript_biotype "protein_coding";gene_id "XLOC_005763";gene_name "ATG2A";class_code "=";oId "Colon-Sigmoid_00060883";is.last "FALSE";is.first "FALSE";is.singleExon "FALSE"
chr11	transdecoder	CDS	64897412	64897494	.	-	0	transcript_id "DNTX_00050587";transcript_type "protein_coding";transcript_biotype "protein_coding";gene_id "XLOC_005763";gene_name "ATG2A";class_code "=";oId "Colon-Sigmoid_00060883";is.last "FALSE";is.first "FALSE";is.singleExon "FALSE"
chr11	transdecoder	CDS	64897671	64897743	.	-	1	transcript_id "DNTX_00050587";transcript_type "protein_coding";transcript_biotype "protein_coding";gene_id "XLOC_005763";gene_name "ATG2A";class_code "=";oId "Colon-Sigmoid_00060883";is.last "FALSE";is.first "FALSE";is.singleExon "FALSE"
chr11	transdecoder	CDS	64897839	64897974	.	-	2	transcript_id "DNTX_00050587";transcript_type "protein_coding";transcript_biotype "protein_coding";gene_id "XLOC_005763";gene_name "ATG2A";class_code "=";oId "Colon-Sigmoid_00060883";is.last "FALSE";is.first "FALSE";is.singleExon "FALSE"
chr11	transdecoder	CDS	64898086	64898170	.	-	0	transcript_id "DNTX_00050587";transcript_type "protein_coding";transcript_biotype "protein_coding";gene_id "XLOC_005763";gene_name "ATG2A";class_code "=";oId "Colon-Sigmoid_00060883";is.last "FALSE";is.first "FALSE";is.singleExon "FALSE"
chr11	transdecoder	CDS	64898261	64898362	.	-	0	transcript_id "DNTX_00050587";transcript_type "protein_coding";transcript_biotype "protein_coding";gene_id "XLOC_005763";gene_name "ATG2A";class_code "=";oId "Colon-Sigmoid_00060883";is.last "FALSE";is.first "FALSE";is.singleExon "FALSE"
chr11	transdecoder	CDS	64898636	64898842	.	-	0	transcript_id "DNTX_00050587";transcript_type "protein_coding";transcript_biotype "protein_coding";gene_id "XLOC_005763";gene_name "ATG2A";class_code "=";oId "Colon-Sigmoid_00060883";is.last "FALSE";is.first "FALSE";is.singleExon "FALSE"
chr11	transdecoder	CDS	64900494	64900629	.	-	1	transcript_id "DNTX_00050587";transcript_type "protein_coding";transcript_biotype "protein_coding";gene_id "XLOC_005763";gene_name "ATG2A";class_code "=";oId "Colon-Sigmoid_00060883";is.last "FALSE";is.first "FALSE";is.singleExon "FALSE"
chr11	transdecoder	CDS	64900884	64901092	.	-	0	transcript_id "DNTX_00050587";transcript_type "protein_coding";transcript_biotype "protein_coding";gene_id "XLOC_005763";gene_name "ATG2A";class_code "=";oId "Colon-Sigmoid_00060883";is.last "FALSE";is.first "FALSE";is.singleExon "FALSE"
chr11	transdecoder	CDS	64901962	64902176	.	-	2	transcript_id "DNTX_00050587";transcript_type "protein_coding";transcript_biotype "protein_coding";gene_id "XLOC_005763";gene_name "ATG2A";class_code "=";oId "Colon-Sigmoid_00060883";is.last "FALSE";is.first "FALSE";is.singleExon "FALSE"
chr11	transdecoder	CDS	64902260	64902386	.	-	0	transcript_id "DNTX_00050587";transcript_type "protein_coding";transcript_biotype "protein_coding";gene_id "XLOC_005763";gene_name "ATG2A";class_code "=";oId "Colon-Sigmoid_00060883";is.last "FALSE";is.first "FALSE";is.singleExon "FALSE"
chr11	transdecoder	CDS	64902510	64902680	.	-	0	transcript_id "DNTX_00050587";transcript_type "protein_coding";transcript_biotype "protein_coding";gene_id "XLOC_005763";gene_name "ATG2A";class_code "=";oId "Colon-Sigmoid_00060883";is.last "FALSE";is.first "FALSE";is.singleExon "FALSE"
chr11	transdecoder	CDS	64903288	64903364	.	-	2	transcript_id "DNTX_00050587";transcript_type "protein_coding";transcript_biotype "protein_coding";gene_id "XLOC_005763";gene_name "ATG2A";class_code "=";oId "Colon-Sigmoid_00060883";is.last "FALSE";is.first "FALSE";is.singleExon "FALSE"
chr11	transdecoder	CDS	64903590	64903660	.	-	1	transcript_id "DNTX_00050587";transcript_type "protein_coding";transcript_biotype "protein_coding";gene_id "XLOC_005763";gene_name "ATG2A";class_code "=";oId "Colon-Sigmoid_00060883";is.last "FALSE";is.first "FALSE";is.singleExon "FALSE"
chr11	transdecoder	CDS	64905563	64905655	.	-	1	transcript_id "DNTX_00050587";transcript_type "protein_coding";transcript_biotype "protein_coding";gene_id "XLOC_005763";gene_name "ATG2A";class_code "=";oId "Colon-Sigmoid_00060883";is.last "FALSE";is.first "FALSE";is.singleExon "FALSE"
chr11	transdecoder	CDS	64905742	64905848	.	-	0	transcript_id "DNTX_00050587";transcript_type "protein_coding";transcript_biotype "protein_coding";gene_id "XLOC_005763";gene_name "ATG2A";class_code "=";oId "Colon-Sigmoid_00060883";is.last "FALSE";is.first "FALSE";is.singleExon "FALSE"
chr11	transdecoder	CDS	64906113	64906193	.	-	0	transcript_id "DNTX_00050587";transcript_type "protein_coding";transcript_biotype "protein_coding";gene_id "XLOC_005763";gene_name "ATG2A";class_code "=";oId "Colon-Sigmoid_00060883";is.last "FALSE";is.first "FALSE";is.singleExon "FALSE"
chr11	transdecoder	CDS	64906334	64906533	.	-	2	transcript_id "DNTX_00050587";transcript_type "protein_coding";transcript_biotype "protein_coding";gene_id "XLOC_005763";gene_name "ATG2A";class_code "=";oId "Colon-Sigmoid_00060883";is.last "FALSE";is.first "FALSE";is.singleExon "FALSE"
chr11	transdecoder	CDS	64906665	64906815	.	-	0	transcript_id "DNTX_00050587";transcript_type "protein_coding";transcript_biotype "protein_coding";gene_id "XLOC_005763";gene_name "ATG2A";class_code "=";oId "Colon-Sigmoid_00060883";is.last "FALSE";is.first "FALSE";is.singleExon "FALSE"
chr11	transdecoder	CDS	64907255	64907439	.	-	2	transcript_id "DNTX_00050587";transcript_type "protein_coding";transcript_biotype "protein_coding";gene_id "XLOC_005763";gene_name "ATG2A";class_code "=";oId "Colon-Sigmoid_00060883";is.last "FALSE";is.first "FALSE";is.singleExon "FALSE"
chr11	transdecoder	CDS	64907525	64907664	.	-	1	transcript_id "DNTX_00050587";transcript_type "protein_coding";transcript_biotype "protein_coding";gene_id "XLOC_005763";gene_name "ATG2A";class_code "=";oId "Colon-Sigmoid_00060883";is.last "FALSE";is.first "FALSE";is.singleExon "FALSE"
chr11	transdecoder	CDS	64907748	64907890	.	-	0	transcript_id "DNTX_00050587";transcript_type "protein_coding";transcript_biotype "protein_coding";gene_id "XLOC_005763";gene_name "ATG2A";class_code "=";oId "Colon-Sigmoid_00060883";is.last "FALSE";is.first "FALSE";is.singleExon "FALSE"
chr11	transdecoder	CDS	64908991	64909150	.	-	1	transcript_id "DNTX_00050587";transcript_type "protein_coding";transcript_biotype "protein_coding";gene_id "XLOC_005763";gene_name "ATG2A";class_code "=";oId "Colon-Sigmoid_00060883";is.last "FALSE";is.first "FALSE";is.singleExon "FALSE"
chr11	transdecoder	CDS	64909271	64909367	.	-	2	transcript_id "DNTX_00050587";transcript_type "protein_coding";transcript_biotype "protein_coding";gene_id "XLOC_005763";gene_name "ATG2A";class_code "=";oId "Colon-Sigmoid_00060883";is.last "FALSE";is.first "FALSE";is.singleExon "FALSE"
chr11	transdecoder	CDS	64909681	64909924	.	-	0	transcript_id "DNTX_00050587";transcript_type "protein_coding";transcript_biotype "protein_coding";gene_id "XLOC_005763";gene_name "ATG2A";class_code "=";oId "Colon-Sigmoid_00060883";is.last "FALSE";is.first "FALSE";is.singleExon "FALSE"
chr11	transdecoder	CDS	64910040	64910195	.	-	0	transcript_id "DNTX_00050587";transcript_type "protein_coding";transcript_biotype "protein_coding";gene_id "XLOC_005763";gene_name "ATG2A";class_code "=";oId "Colon-Sigmoid_00060883";is.last "FALSE";is.first "FALSE";is.singleExon "FALSE"
chr11	transdecoder	CDS	64910616	64910708	.	-	0	transcript_id "DNTX_00050587";transcript_type "protein_coding";transcript_biotype "protein_coding";gene_id "XLOC_005763";gene_name "ATG2A";class_code "=";oId "Colon-Sigmoid_00060883";is.last "FALSE";is.first "FALSE";is.singleExon "FALSE"
chr11	transdecoder	CDS	64910807	64910954	.	-	1	transcript_id "DNTX_00050587";transcript_type "protein_coding";transcript_biotype "protein_coding";gene_id "XLOC_005763";gene_name "ATG2A";class_code "=";oId "Colon-Sigmoid_00060883";is.last "FALSE";is.first "FALSE";is.singleExon "FALSE"
chr11	transdecoder	CDS	64911038	64911275	.	-	2	transcript_id "DNTX_00050587";transcript_type "protein_coding";transcript_biotype "protein_coding";gene_id "XLOC_005763";gene_name "ATG2A";class_code "=";oId "Colon-Sigmoid_00060883";is.last "FALSE";is.first "FALSE";is.singleExon "FALSE"
chr11	transdecoder	CDS	64911842	64911881	.	-	0	transcript_id "DNTX_00050587";transcript_type "protein_coding";transcript_biotype "protein_coding";gene_id "XLOC_005763";gene_name "ATG2A";class_code "=";oId "Colon-Sigmoid_00060883";is.last "FALSE";is.first "FALSE";is.singleExon "FALSE"
chr11	transdecoder	stop_codon	64894973	64894975	.	-	0	transcript_id "DNTX_00050587";transcript_type "protein_coding";transcript_biotype "protein_coding";gene_id "XLOC_005763";gene_name "ATG2A";class_code "=";oId "Colon-Sigmoid_00060883";is.last "FALSE";is.first "FALSE";is.singleExon "FALSE"
chr11	transdecoder	three_prime_UTR	64894546	64894972	.	-	.	transcript_id "DNTX_00050587";transcript_type "protein_coding";transcript_biotype "protein_coding";gene_id "XLOC_005763";gene_name "ATG2A";class_code "=";oId "Colon-Sigmoid_00060883";is.last "FALSE";is.first "FALSE";is.singleExon "FALSE"
chr11	transdecoder	transcript	64894546	64917233	.	-	.	transcript_id "DNTX_00044106";transcript_type "protein_coding";transcript_biotype "protein_coding";gene_id "XLOC_005763";gene_name "ATG2A";class_code "j";oId "Brain-CerebellarHemisphere_00070364";is.last "FALSE";is.first "FALSE";is.singleExon "FALSE"
chr11	transdecoder	exon	64894546	64895209	.	-	.	transcript_id "DNTX_00044106";transcript_type "protein_coding";transcript_biotype "protein_coding";exon_number "40";gene_id "XLOC_005763";gene_name "ATG2A";class_code "j";oId "Brain-CerebellarHemisphere_00070364";is.last "TRUE";is.first "FALSE";is.singleExon "FALSE"
chr11	transdecoder	exon	64895290	64895442	.	-	.	transcript_id "DNTX_00044106";transcript_type "protein_coding";transcript_biotype "protein_coding";exon_number "39";gene_id "XLOC_005763";gene_name "ATG2A";class_code "j";oId "Brain-CerebellarHemisphere_00070364";is.last "FALSE";is.first "FALSE";is.singleExon "FALSE"
chr11	transdecoder	exon	64896462	64896616	.	-	.	transcript_id "DNTX_00044106";transcript_type "protein_coding";transcript_biotype "protein_coding";exon_number "38";gene_id "XLOC_005763";gene_name "ATG2A";class_code "j";oId "Brain-CerebellarHemisphere_00070364";is.last "FALSE";is.first "FALSE";is.singleExon "FALSE"
chr11	transdecoder	exon	64896748	64896869	.	-	.	transcript_id "DNTX_00044106";transcript_type "protein_coding";transcript_biotype "protein_coding";exon_number "37";gene_id "XLOC_005763";gene_name "ATG2A";class_code "j";oId "Brain-CerebellarHemisphere_00070364";is.last "FALSE";is.first "FALSE";is.singleExon "FALSE"
chr11	transdecoder	exon	64897412	64897494	.	-	.	transcript_id "DNTX_00044106";transcript_type "protein_coding";transcript_biotype "protein_coding";exon_number "36";gene_id "XLOC_005763";gene_name "ATG2A";class_code "j";oId "Brain-CerebellarHemisphere_00070364";is.last "FALSE";is.first "FALSE";is.singleExon "FALSE"
chr11	transdecoder	exon	64897671	64897743	.	-	.	transcript_id "DNTX_00044106";transcript_type "protein_coding";transcript_biotype "protein_coding";exon_number "35";gene_id "XLOC_005763";gene_name "ATG2A";class_code "j";oId "Brain-CerebellarHemisphere_00070364";is.last "FALSE";is.first "FALSE";is.singleExon "FALSE"
chr11	transdecoder	exon	64897839	64897974	.	-	.	transcript_id "DNTX_00044106";transcript_type "protein_coding";transcript_biotype "protein_coding";exon_number "34";gene_id "XLOC_005763";gene_name "ATG2A";class_code "j";oId "Brain-CerebellarHemisphere_00070364";is.last "FALSE";is.first "FALSE";is.singleExon "FALSE"
chr11	transdecoder	exon	64898086	64898170	.	-	.	transcript_id "DNTX_00044106";transcript_type "protein_coding";transcript_biotype "protein_coding";exon_number "33";gene_id "XLOC_005763";gene_name "ATG2A";class_code "j";oId "Brain-CerebellarHemisphere_00070364";is.last "FALSE";is.first "FALSE";is.singleExon "FALSE"
chr11	transdecoder	exon	64898261	64898362	.	-	.	transcript_id "DNTX_00044106";transcript_type "protein_coding";transcript_biotype "protein_coding";exon_number "32";gene_id "XLOC_005763";gene_name "ATG2A";class_code "j";oId "Brain-CerebellarHemisphere_00070364";is.last "FALSE";is.first "FALSE";is.singleExon "FALSE"
chr11	transdecoder	exon	64898636	64898842	.	-	.	transcript_id "DNTX_00044106";transcript_type "protein_coding";transcript_biotype "protein_coding";exon_number "31";gene_id "XLOC_005763";gene_name "ATG2A";class_code "j";oId "Brain-CerebellarHemisphere_00070364";is.last "FALSE";is.first "FALSE";is.singleExon "FALSE"
chr11	transdecoder	exon	64900494	64900629	.	-	.	transcript_id "DNTX_00044106";transcript_type "protein_coding";transcript_biotype "protein_coding";exon_number "30";gene_id "XLOC_005763";gene_name "ATG2A";class_code "j";oId "Brain-CerebellarHemisphere_00070364";is.last "FALSE";is.first "FALSE";is.singleExon "FALSE"
chr11	transdecoder	exon	64900884	64901092	.	-	.	transcript_id "DNTX_00044106";transcript_type "protein_coding";transcript_biotype "protein_coding";exon_number "29";gene_id "XLOC_005763";gene_name "ATG2A";class_code "j";oId "Brain-CerebellarHemisphere_00070364";is.last "FALSE";is.first "FALSE";is.singleExon "FALSE"
chr11	transdecoder	exon	64901962	64902176	.	-	.	transcript_id "DNTX_00044106";transcript_type "protein_coding";transcript_biotype "protein_coding";exon_number "28";gene_id "XLOC_005763";gene_name "ATG2A";class_code "j";oId "Brain-CerebellarHemisphere_00070364";is.last "FALSE";is.first "FALSE";is.singleExon "FALSE"
chr11	transdecoder	exon	64902260	64902386	.	-	.	transcript_id "DNTX_00044106";transcript_type "protein_coding";transcript_biotype "protein_coding";exon_number "27";gene_id "XLOC_005763";gene_name "ATG2A";class_code "j";oId "Brain-CerebellarHemisphere_00070364";is.last "FALSE";is.first "FALSE";is.singleExon "FALSE"
chr11	transdecoder	exon	64902510	64902680	.	-	.	transcript_id "DNTX_00044106";transcript_type "protein_coding";transcript_biotype "protein_coding";exon_number "26";gene_id "XLOC_005763";gene_name "ATG2A";class_code "j";oId "Brain-CerebellarHemisphere_00070364";is.last "FALSE";is.first "FALSE";is.singleExon "FALSE"
chr11	transdecoder	exon	64903288	64903364	.	-	.	transcript_id "DNTX_00044106";transcript_type "protein_coding";transcript_biotype "protein_coding";exon_number "25";gene_id "XLOC_005763";gene_name "ATG2A";class_code "j";oId "Brain-CerebellarHemisphere_00070364";is.last "FALSE";is.first "FALSE";is.singleExon "FALSE"
chr11	transdecoder	exon	64905563	64905655	.	-	.	transcript_id "DNTX_00044106";transcript_type "protein_coding";transcript_biotype "protein_coding";exon_number "24";gene_id "XLOC_005763";gene_name "ATG2A";class_code "j";oId "Brain-CerebellarHemisphere_00070364";is.last "FALSE";is.first "FALSE";is.singleExon "FALSE"
chr11	transdecoder	exon	64905742	64905848	.	-	.	transcript_id "DNTX_00044106";transcript_type "protein_coding";transcript_biotype "protein_coding";exon_number "23";gene_id "XLOC_005763";gene_name "ATG2A";class_code "j";oId "Brain-CerebellarHemisphere_00070364";is.last "FALSE";is.first "FALSE";is.singleExon "FALSE"
chr11	transdecoder	exon	64906113	64906193	.	-	.	transcript_id "DNTX_00044106";transcript_type "protein_coding";transcript_biotype "protein_coding";exon_number "22";gene_id "XLOC_005763";gene_name "ATG2A";class_code "j";oId "Brain-CerebellarHemisphere_00070364";is.last "FALSE";is.first "FALSE";is.singleExon "FALSE"
chr11	transdecoder	exon	64906334	64906533	.	-	.	transcript_id "DNTX_00044106";transcript_type "protein_coding";transcript_biotype "protein_coding";exon_number "21";gene_id "XLOC_005763";gene_name "ATG2A";class_code "j";oId "Brain-CerebellarHemisphere_00070364";is.last "FALSE";is.first "FALSE";is.singleExon "FALSE"
chr11	transdecoder	exon	64906665	64906815	.	-	.	transcript_id "DNTX_00044106";transcript_type "protein_coding";transcript_biotype "protein_coding";exon_number "20";gene_id "XLOC_005763";gene_name "ATG2A";class_code "j";oId "Brain-CerebellarHemisphere_00070364";is.last "FALSE";is.first "FALSE";is.singleExon "FALSE"
chr11	transdecoder	exon	64907255	64907415	.	-	.	transcript_id "DNTX_00044106";transcript_type "protein_coding";transcript_biotype "protein_coding";exon_number "19";gene_id "XLOC_005763";gene_name "ATG2A";class_code "j";oId "Brain-CerebellarHemisphere_00070364";is.last "FALSE";is.first "FALSE";is.singleExon "FALSE"
chr11	transdecoder	exon	64907525	64907664	.	-	.	transcript_id "DNTX_00044106";transcript_type "protein_coding";transcript_biotype "protein_coding";exon_number "18";gene_id "XLOC_005763";gene_name "ATG2A";class_code "j";oId "Brain-CerebellarHemisphere_00070364";is.last "FALSE";is.first "FALSE";is.singleExon "FALSE"
chr11	transdecoder	exon	64907748	64907890	.	-	.	transcript_id "DNTX_00044106";transcript_type "protein_coding";transcript_biotype "protein_coding";exon_number "17";gene_id "XLOC_005763";gene_name "ATG2A";class_code "j";oId "Brain-CerebellarHemisphere_00070364";is.last "FALSE";is.first "FALSE";is.singleExon "FALSE"
chr11	transdecoder	exon	64908991	64909150	.	-	.	transcript_id "DNTX_00044106";transcript_type "protein_coding";transcript_biotype "protein_coding";exon_number "16";gene_id "XLOC_005763";gene_name "ATG2A";class_code "j";oId "Brain-CerebellarHemisphere_00070364";is.last "FALSE";is.first "FALSE";is.singleExon "FALSE"
chr11	transdecoder	exon	64909271	64909367	.	-	.	transcript_id "DNTX_00044106";transcript_type "protein_coding";transcript_biotype "protein_coding";exon_number "15";gene_id "XLOC_005763";gene_name "ATG2A";class_code "j";oId "Brain-CerebellarHemisphere_00070364";is.last "FALSE";is.first "FALSE";is.singleExon "FALSE"
chr11	transdecoder	exon	64909681	64909924	.	-	.	transcript_id "DNTX_00044106";transcript_type "protein_coding";transcript_biotype "protein_coding";exon_number "14";gene_id "XLOC_005763";gene_name "ATG2A";class_code "j";oId "Brain-CerebellarHemisphere_00070364";is.last "FALSE";is.first "FALSE";is.singleExon "FALSE"
chr11	transdecoder	exon	64910040	64910195	.	-	.	transcript_id "DNTX_00044106";transcript_type "protein_coding";transcript_biotype "protein_coding";exon_number "13";gene_id "XLOC_005763";gene_name "ATG2A";class_code "j";oId "Brain-CerebellarHemisphere_00070364";is.last "FALSE";is.first "FALSE";is.singleExon "FALSE"
chr11	transdecoder	exon	64910616	64910708	.	-	.	transcript_id "DNTX_00044106";transcript_type "protein_coding";transcript_biotype "protein_coding";exon_number "12";gene_id "XLOC_005763";gene_name "ATG2A";class_code "j";oId "Brain-CerebellarHemisphere_00070364";is.last "FALSE";is.first "FALSE";is.singleExon "FALSE"
chr11	transdecoder	exon	64910807	64910954	.	-	.	transcript_id "DNTX_00044106";transcript_type "protein_coding";transcript_biotype "protein_coding";exon_number "11";gene_id "XLOC_005763";gene_name "ATG2A";class_code "j";oId "Brain-CerebellarHemisphere_00070364";is.last "FALSE";is.first "FALSE";is.singleExon "FALSE"
chr11	transdecoder	exon	64911038	64911275	.	-	.	transcript_id "DNTX_00044106";transcript_type "protein_coding";transcript_biotype "protein_coding";exon_number "10";gene_id "XLOC_005763";gene_name "ATG2A";class_code "j";oId "Brain-CerebellarHemisphere_00070364";is.last "FALSE";is.first "FALSE";is.singleExon "FALSE"
chr11	transdecoder	exon	64911842	64911982	.	-	.	transcript_id "DNTX_00044106";transcript_type "protein_coding";transcript_biotype "protein_coding";exon_number "9";gene_id "XLOC_005763";gene_name "ATG2A";class_code "j";oId "Brain-CerebellarHemisphere_00070364";is.last "FALSE";is.first "FALSE";is.singleExon "FALSE"
chr11	transdecoder	exon	64912085	64912249	.	-	.	transcript_id "DNTX_00044106";transcript_type "protein_coding";transcript_biotype "protein_coding";exon_number "8";gene_id "XLOC_005763";gene_name "ATG2A";class_code "j";oId "Brain-CerebellarHemisphere_00070364";is.last "FALSE";is.first "FALSE";is.singleExon "FALSE"
chr11	transdecoder	exon	64912327	64912423	.	-	.	transcript_id "DNTX_00044106";transcript_type "protein_coding";transcript_biotype "protein_coding";exon_number "7";gene_id "XLOC_005763";gene_name "ATG2A";class_code "j";oId "Brain-CerebellarHemisphere_00070364";is.last "FALSE";is.first "FALSE";is.singleExon "FALSE"
chr11	transdecoder	exon	64913038	64913136	.	-	.	transcript_id "DNTX_00044106";transcript_type "protein_coding";transcript_biotype "protein_coding";exon_number "6";gene_id "XLOC_005763";gene_name "ATG2A";class_code "j";oId "Brain-CerebellarHemisphere_00070364";is.last "FALSE";is.first "FALSE";is.singleExon "FALSE"
chr11	transdecoder	exon	64913266	64913401	.	-	.	transcript_id "DNTX_00044106";transcript_type "protein_coding";transcript_biotype "protein_coding";exon_number "5";gene_id "XLOC_005763";gene_name "ATG2A";class_code "j";oId "Brain-CerebellarHemisphere_00070364";is.last "FALSE";is.first "FALSE";is.singleExon "FALSE"
chr11	transdecoder	exon	64913821	64913923	.	-	.	transcript_id "DNTX_00044106";transcript_type "protein_coding";transcript_biotype "protein_coding";exon_number "4";gene_id "XLOC_005763";gene_name "ATG2A";class_code "j";oId "Brain-CerebellarHemisphere_00070364";is.last "FALSE";is.first "FALSE";is.singleExon "FALSE"
chr11	transdecoder	exon	64914081	64914233	.	-	.	transcript_id "DNTX_00044106";transcript_type "protein_coding";transcript_biotype "protein_coding";exon_number "3";gene_id "XLOC_005763";gene_name "ATG2A";class_code "j";oId "Brain-CerebellarHemisphere_00070364";is.last "FALSE";is.first "FALSE";is.singleExon "FALSE"
chr11	transdecoder	exon	64914338	64914500	.	-	.	transcript_id "DNTX_00044106";transcript_type "protein_coding";transcript_biotype "protein_coding";exon_number "2";gene_id "XLOC_005763";gene_name "ATG2A";class_code "j";oId "Brain-CerebellarHemisphere_00070364";is.last "FALSE";is.first "FALSE";is.singleExon "FALSE"
chr11	transdecoder	exon	64916965	64917233	.	-	.	transcript_id "DNTX_00044106";transcript_type "protein_coding";transcript_biotype "protein_coding";exon_number "1";gene_id "XLOC_005763";gene_name "ATG2A";class_code "j";oId "Brain-CerebellarHemisphere_00070364";is.last "FALSE";novel_exon_id "nvl_exon36781";novel_exon_type "A3SS";is.first "TRUE";is.singleExon "FALSE"
chr11	transdecoder	five_prime_UTR	64917136	64917233	.	-	.	transcript_id "DNTX_00044106";transcript_type "protein_coding";transcript_biotype "protein_coding";gene_id "XLOC_005763";gene_name "ATG2A";class_code "j";oId "Brain-CerebellarHemisphere_00070364";is.last "FALSE";is.first "FALSE";is.singleExon "FALSE"
chr11	transdecoder	start_codon	64917133	64917135	.	-	1	transcript_id "DNTX_00044106";transcript_type "protein_coding";transcript_biotype "protein_coding";gene_id "XLOC_005763";gene_name "ATG2A";class_code "j";oId "Brain-CerebellarHemisphere_00070364";is.last "FALSE";is.first "FALSE";is.singleExon "FALSE"
chr11	transdecoder	CDS	64903343	64903364	.	-	1	transcript_id "DNTX_00044106";transcript_type "protein_coding";transcript_biotype "protein_coding";gene_id "XLOC_005763";gene_name "ATG2A";class_code "j";oId "Brain-CerebellarHemisphere_00070364";is.last "FALSE";is.first "FALSE";is.singleExon "FALSE"
chr11	transdecoder	CDS	64905563	64905655	.	-	1	transcript_id "DNTX_00044106";transcript_type "protein_coding";transcript_biotype "protein_coding";gene_id "XLOC_005763";gene_name "ATG2A";class_code "j";oId "Brain-CerebellarHemisphere_00070364";is.last "FALSE";is.first "FALSE";is.singleExon "FALSE"
chr11	transdecoder	CDS	64905742	64905848	.	-	0	transcript_id "DNTX_00044106";transcript_type "protein_coding";transcript_biotype "protein_coding";gene_id "XLOC_005763";gene_name "ATG2A";class_code "j";oId "Brain-CerebellarHemisphere_00070364";is.last "FALSE";is.first "FALSE";is.singleExon "FALSE"
chr11	transdecoder	CDS	64906113	64906193	.	-	0	transcript_id "DNTX_00044106";transcript_type "protein_coding";transcript_biotype "protein_coding";gene_id "XLOC_005763";gene_name "ATG2A";class_code "j";oId "Brain-CerebellarHemisphere_00070364";is.last "FALSE";is.first "FALSE";is.singleExon "FALSE"
chr11	transdecoder	CDS	64906334	64906533	.	-	2	transcript_id "DNTX_00044106";transcript_type "protein_coding";transcript_biotype "protein_coding";gene_id "XLOC_005763";gene_name "ATG2A";class_code "j";oId "Brain-CerebellarHemisphere_00070364";is.last "FALSE";is.first "FALSE";is.singleExon "FALSE"
chr11	transdecoder	CDS	64906665	64906815	.	-	0	transcript_id "DNTX_00044106";transcript_type "protein_coding";transcript_biotype "protein_coding";gene_id "XLOC_005763";gene_name "ATG2A";class_code "j";oId "Brain-CerebellarHemisphere_00070364";is.last "FALSE";is.first "FALSE";is.singleExon "FALSE"
chr11	transdecoder	CDS	64907255	64907415	.	-	2	transcript_id "DNTX_00044106";transcript_type "protein_coding";transcript_biotype "protein_coding";gene_id "XLOC_005763";gene_name "ATG2A";class_code "j";oId "Brain-CerebellarHemisphere_00070364";is.last "FALSE";is.first "FALSE";is.singleExon "FALSE"
chr11	transdecoder	CDS	64907525	64907664	.	-	1	transcript_id "DNTX_00044106";transcript_type "protein_coding";transcript_biotype "protein_coding";gene_id "XLOC_005763";gene_name "ATG2A";class_code "j";oId "Brain-CerebellarHemisphere_00070364";is.last "FALSE";is.first "FALSE";is.singleExon "FALSE"
chr11	transdecoder	CDS	64907748	64907890	.	-	0	transcript_id "DNTX_00044106";transcript_type "protein_coding";transcript_biotype "protein_coding";gene_id "XLOC_005763";gene_name "ATG2A";class_code "j";oId "Brain-CerebellarHemisphere_00070364";is.last "FALSE";is.first "FALSE";is.singleExon "FALSE"
chr11	transdecoder	CDS	64908991	64909150	.	-	1	transcript_id "DNTX_00044106";transcript_type "protein_coding";transcript_biotype "protein_coding";gene_id "XLOC_005763";gene_name "ATG2A";class_code "j";oId "Brain-CerebellarHemisphere_00070364";is.last "FALSE";is.first "FALSE";is.singleExon "FALSE"
chr11	transdecoder	CDS	64909271	64909367	.	-	2	transcript_id "DNTX_00044106";transcript_type "protein_coding";transcript_biotype "protein_coding";gene_id "XLOC_005763";gene_name "ATG2A";class_code "j";oId "Brain-CerebellarHemisphere_00070364";is.last "FALSE";is.first "FALSE";is.singleExon "FALSE"
chr11	transdecoder	CDS	64909681	64909924	.	-	0	transcript_id "DNTX_00044106";transcript_type "protein_coding";transcript_biotype "protein_coding";gene_id "XLOC_005763";gene_name "ATG2A";class_code "j";oId "Brain-CerebellarHemisphere_00070364";is.last "FALSE";is.first "FALSE";is.singleExon "FALSE"
chr11	transdecoder	CDS	64910040	64910195	.	-	0	transcript_id "DNTX_00044106";transcript_type "protein_coding";transcript_biotype "protein_coding";gene_id "XLOC_005763";gene_name "ATG2A";class_code "j";oId "Brain-CerebellarHemisphere_00070364";is.last "FALSE";is.first "FALSE";is.singleExon "FALSE"
chr11	transdecoder	CDS	64910616	64910708	.	-	0	transcript_id "DNTX_00044106";transcript_type "protein_coding";transcript_biotype "protein_coding";gene_id "XLOC_005763";gene_name "ATG2A";class_code "j";oId "Brain-CerebellarHemisphere_00070364";is.last "FALSE";is.first "FALSE";is.singleExon "FALSE"
chr11	transdecoder	CDS	64910807	64910954	.	-	1	transcript_id "DNTX_00044106";transcript_type "protein_coding";transcript_biotype "protein_coding";gene_id "XLOC_005763";gene_name "ATG2A";class_code "j";oId "Brain-CerebellarHemisphere_00070364";is.last "FALSE";is.first "FALSE";is.singleExon "FALSE"
chr11	transdecoder	CDS	64911038	64911275	.	-	2	transcript_id "DNTX_00044106";transcript_type "protein_coding";transcript_biotype "protein_coding";gene_id "XLOC_005763";gene_name "ATG2A";class_code "j";oId "Brain-CerebellarHemisphere_00070364";is.last "FALSE";is.first "FALSE";is.singleExon "FALSE"
chr11	transdecoder	CDS	64911842	64911982	.	-	2	transcript_id "DNTX_00044106";transcript_type "protein_coding";transcript_biotype "protein_coding";gene_id "XLOC_005763";gene_name "ATG2A";class_code "j";oId "Brain-CerebellarHemisphere_00070364";is.last "FALSE";is.first "FALSE";is.singleExon "FALSE"
chr11	transdecoder	CDS	64912085	64912249	.	-	2	transcript_id "DNTX_00044106";transcript_type "protein_coding";transcript_biotype "protein_coding";gene_id "XLOC_005763";gene_name "ATG2A";class_code "j";oId "Brain-CerebellarHemisphere_00070364";is.last "FALSE";is.first "FALSE";is.singleExon "FALSE"
chr11	transdecoder	CDS	64912327	64912423	.	-	0	transcript_id "DNTX_00044106";transcript_type "protein_coding";transcript_biotype "protein_coding";gene_id "XLOC_005763";gene_name "ATG2A";class_code "j";oId "Brain-CerebellarHemisphere_00070364";is.last "FALSE";is.first "FALSE";is.singleExon "FALSE"
chr11	transdecoder	CDS	64913038	64913136	.	-	0	transcript_id "DNTX_00044106";transcript_type "protein_coding";transcript_biotype "protein_coding";gene_id "XLOC_005763";gene_name "ATG2A";class_code "j";oId "Brain-CerebellarHemisphere_00070364";is.last "FALSE";is.first "FALSE";is.singleExon "FALSE"
chr11	transdecoder	CDS	64913266	64913401	.	-	1	transcript_id "DNTX_00044106";transcript_type "protein_coding";transcript_biotype "protein_coding";gene_id "XLOC_005763";gene_name "ATG2A";class_code "j";oId "Brain-CerebellarHemisphere_00070364";is.last "FALSE";is.first "FALSE";is.singleExon "FALSE"
chr11	transdecoder	CDS	64913821	64913923	.	-	2	transcript_id "DNTX_00044106";transcript_type "protein_coding";transcript_biotype "protein_coding";gene_id "XLOC_005763";gene_name "ATG2A";class_code "j";oId "Brain-CerebellarHemisphere_00070364";is.last "FALSE";is.first "FALSE";is.singleExon "FALSE"
chr11	transdecoder	CDS	64914081	64914233	.	-	2	transcript_id "DNTX_00044106";transcript_type "protein_coding";transcript_biotype "protein_coding";gene_id "XLOC_005763";gene_name "ATG2A";class_code "j";oId "Brain-CerebellarHemisphere_00070364";is.last "FALSE";is.first "FALSE";is.singleExon "FALSE"
chr11	transdecoder	CDS	64914338	64914500	.	-	0	transcript_id "DNTX_00044106";transcript_type "protein_coding";transcript_biotype "protein_coding";gene_id "XLOC_005763";gene_name "ATG2A";class_code "j";oId "Brain-CerebellarHemisphere_00070364";is.last "FALSE";is.first "FALSE";is.singleExon "FALSE"
chr11	transdecoder	CDS	64916965	64917135	.	-	0	transcript_id "DNTX_00044106";transcript_type "protein_coding";transcript_biotype "protein_coding";gene_id "XLOC_005763";gene_name "ATG2A";class_code "j";oId "Brain-CerebellarHemisphere_00070364";is.last "FALSE";is.first "FALSE";is.singleExon "FALSE"
chr11	transdecoder	stop_codon	64903340	64903342	.	-	1	transcript_id "DNTX_00044106";transcript_type "protein_coding";transcript_biotype "protein_coding";gene_id "XLOC_005763";gene_name "ATG2A";class_code "j";oId "Brain-CerebellarHemisphere_00070364";is.last "FALSE";is.first "FALSE";is.singleExon "FALSE"
chr11	transdecoder	three_prime_UTR	64894546	64895209	.	-	.	transcript_id "DNTX_00044106";transcript_type "protein_coding";transcript_biotype "protein_coding";gene_id "XLOC_005763";gene_name "ATG2A";class_code "j";oId "Brain-CerebellarHemisphere_00070364";is.last "TRUE";is.first "FALSE";is.singleExon "FALSE"
chr11	transdecoder	three_prime_UTR	64895290	64895442	.	-	.	transcript_id "DNTX_00044106";transcript_type "protein_coding";transcript_biotype "protein_coding";gene_id "XLOC_005763";gene_name "ATG2A";class_code "j";oId "Brain-CerebellarHemisphere_00070364";is.last "FALSE";is.first "FALSE";is.singleExon "FALSE"
chr11	transdecoder	three_prime_UTR	64896462	64896616	.	-	.	transcript_id "DNTX_00044106";transcript_type "protein_coding";transcript_biotype "protein_coding";gene_id "XLOC_005763";gene_name "ATG2A";class_code "j";oId "Brain-CerebellarHemisphere_00070364";is.last "FALSE";is.first "FALSE";is.singleExon "FALSE"
chr11	transdecoder	three_prime_UTR	64896748	64896869	.	-	.	transcript_id "DNTX_00044106";transcript_type "protein_coding";transcript_biotype "protein_coding";gene_id "XLOC_005763";gene_name "ATG2A";class_code "j";oId "Brain-CerebellarHemisphere_00070364";is.last "FALSE";is.first "FALSE";is.singleExon "FALSE"
chr11	transdecoder	three_prime_UTR	64897412	64897494	.	-	.	transcript_id "DNTX_00044106";transcript_type "protein_coding";transcript_biotype "protein_coding";gene_id "XLOC_005763";gene_name "ATG2A";class_code "j";oId "Brain-CerebellarHemisphere_00070364";is.last "FALSE";is.first "FALSE";is.singleExon "FALSE"
chr11	transdecoder	three_prime_UTR	64897671	64897743	.	-	.	transcript_id "DNTX_00044106";transcript_type "protein_coding";transcript_biotype "protein_coding";gene_id "XLOC_005763";gene_name "ATG2A";class_code "j";oId "Brain-CerebellarHemisphere_00070364";is.last "FALSE";is.first "FALSE";is.singleExon "FALSE"
chr11	transdecoder	three_prime_UTR	64897839	64897974	.	-	.	transcript_id "DNTX_00044106";transcript_type "protein_coding";transcript_biotype "protein_coding";gene_id "XLOC_005763";gene_name "ATG2A";class_code "j";oId "Brain-CerebellarHemisphere_00070364";is.last "FALSE";is.first "FALSE";is.singleExon "FALSE"
chr11	transdecoder	three_prime_UTR	64898086	64898170	.	-	.	transcript_id "DNTX_00044106";transcript_type "protein_coding";transcript_biotype "protein_coding";gene_id "XLOC_005763";gene_name "ATG2A";class_code "j";oId "Brain-CerebellarHemisphere_00070364";is.last "FALSE";is.first "FALSE";is.singleExon "FALSE"
chr11	transdecoder	three_prime_UTR	64898261	64898362	.	-	.	transcript_id "DNTX_00044106";transcript_type "protein_coding";transcript_biotype "protein_coding";gene_id "XLOC_005763";gene_name "ATG2A";class_code "j";oId "Brain-CerebellarHemisphere_00070364";is.last "FALSE";is.first "FALSE";is.singleExon "FALSE"
chr11	transdecoder	three_prime_UTR	64898636	64898842	.	-	.	transcript_id "DNTX_00044106";transcript_type "protein_coding";transcript_biotype "protein_coding";gene_id "XLOC_005763";gene_name "ATG2A";class_code "j";oId "Brain-CerebellarHemisphere_00070364";is.last "FALSE";is.first "FALSE";is.singleExon "FALSE"
chr11	transdecoder	three_prime_UTR	64900494	64900629	.	-	.	transcript_id "DNTX_00044106";transcript_type "protein_coding";transcript_biotype "protein_coding";gene_id "XLOC_005763";gene_name "ATG2A";class_code "j";oId "Brain-CerebellarHemisphere_00070364";is.last "FALSE";is.first "FALSE";is.singleExon "FALSE"
chr11	transdecoder	three_prime_UTR	64900884	64901092	.	-	.	transcript_id "DNTX_00044106";transcript_type "protein_coding";transcript_biotype "protein_coding";gene_id "XLOC_005763";gene_name "ATG2A";class_code "j";oId "Brain-CerebellarHemisphere_00070364";is.last "FALSE";is.first "FALSE";is.singleExon "FALSE"
chr11	transdecoder	three_prime_UTR	64901962	64902176	.	-	.	transcript_id "DNTX_00044106";transcript_type "protein_coding";transcript_biotype "protein_coding";gene_id "XLOC_005763";gene_name "ATG2A";class_code "j";oId "Brain-CerebellarHemisphere_00070364";is.last "FALSE";is.first "FALSE";is.singleExon "FALSE"
chr11	transdecoder	three_prime_UTR	64902260	64902386	.	-	.	transcript_id "DNTX_00044106";transcript_type "protein_coding";transcript_biotype "protein_coding";gene_id "XLOC_005763";gene_name "ATG2A";class_code "j";oId "Brain-CerebellarHemisphere_00070364";is.last "FALSE";is.first "FALSE";is.singleExon "FALSE"
chr11	transdecoder	three_prime_UTR	64902510	64902680	.	-	.	transcript_id "DNTX_00044106";transcript_type "protein_coding";transcript_biotype "protein_coding";gene_id "XLOC_005763";gene_name "ATG2A";class_code "j";oId "Brain-CerebellarHemisphere_00070364";is.last "FALSE";is.first "FALSE";is.singleExon "FALSE"
chr11	transdecoder	three_prime_UTR	64903288	64903339	.	-	.	transcript_id "DNTX_00044106";transcript_type "protein_coding";transcript_biotype "protein_coding";gene_id "XLOC_005763";gene_name "ATG2A";class_code "j";oId "Brain-CerebellarHemisphere_00070364";is.last "FALSE";is.first "FALSE";is.singleExon "FALSE"
chr11	transdecoder	transcript	64894546	64917248	.	-	.	transcript_id "DNTX_00037146";transcript_type "protein_coding";transcript_biotype "protein_coding";gene_id "XLOC_005763";gene_name "ATG2A";class_code "=";oId "Pancreas_00057711";is.last "FALSE";is.first "FALSE";is.singleExon "FALSE"
chr11	transdecoder	exon	64894546	64895209	.	-	.	transcript_id "DNTX_00037146";transcript_type "protein_coding";transcript_biotype "protein_coding";exon_number "41";gene_id "XLOC_005763";gene_name "ATG2A";class_code "=";oId "Pancreas_00057711";is.last "TRUE";is.first "FALSE";is.singleExon "FALSE"
chr11	transdecoder	exon	64895290	64895442	.	-	.	transcript_id "DNTX_00037146";transcript_type "protein_coding";transcript_biotype "protein_coding";exon_number "40";gene_id "XLOC_005763";gene_name "ATG2A";class_code "=";oId "Pancreas_00057711";is.last "FALSE";is.first "FALSE";is.singleExon "FALSE"
chr11	transdecoder	exon	64896462	64896616	.	-	.	transcript_id "DNTX_00037146";transcript_type "protein_coding";transcript_biotype "protein_coding";exon_number "39";gene_id "XLOC_005763";gene_name "ATG2A";class_code "=";oId "Pancreas_00057711";is.last "FALSE";is.first "FALSE";is.singleExon "FALSE"
chr11	transdecoder	exon	64896748	64896869	.	-	.	transcript_id "DNTX_00037146";transcript_type "protein_coding";transcript_biotype "protein_coding";exon_number "38";gene_id "XLOC_005763";gene_name "ATG2A";class_code "=";oId "Pancreas_00057711";is.last "FALSE";is.first "FALSE";is.singleExon "FALSE"
chr11	transdecoder	exon	64897412	64897494	.	-	.	transcript_id "DNTX_00037146";transcript_type "protein_coding";transcript_biotype "protein_coding";exon_number "37";gene_id "XLOC_005763";gene_name "ATG2A";class_code "=";oId "Pancreas_00057711";is.last "FALSE";is.first "FALSE";is.singleExon "FALSE"
chr11	transdecoder	exon	64897671	64897743	.	-	.	transcript_id "DNTX_00037146";transcript_type "protein_coding";transcript_biotype "protein_coding";exon_number "36";gene_id "XLOC_005763";gene_name "ATG2A";class_code "=";oId "Pancreas_00057711";is.last "FALSE";is.first "FALSE";is.singleExon "FALSE"
chr11	transdecoder	exon	64897839	64897974	.	-	.	transcript_id "DNTX_00037146";transcript_type "protein_coding";transcript_biotype "protein_coding";exon_number "35";gene_id "XLOC_005763";gene_name "ATG2A";class_code "=";oId "Pancreas_00057711";is.last "FALSE";is.first "FALSE";is.singleExon "FALSE"
chr11	transdecoder	exon	64898086	64898170	.	-	.	transcript_id "DNTX_00037146";transcript_type "protein_coding";transcript_biotype "protein_coding";exon_number "34";gene_id "XLOC_005763";gene_name "ATG2A";class_code "=";oId "Pancreas_00057711";is.last "FALSE";is.first "FALSE";is.singleExon "FALSE"
chr11	transdecoder	exon	64898261	64898362	.	-	.	transcript_id "DNTX_00037146";transcript_type "protein_coding";transcript_biotype "protein_coding";exon_number "33";gene_id "XLOC_005763";gene_name "ATG2A";class_code "=";oId "Pancreas_00057711";is.last "FALSE";is.first "FALSE";is.singleExon "FALSE"
chr11	transdecoder	exon	64898636	64898842	.	-	.	transcript_id "DNTX_00037146";transcript_type "protein_coding";transcript_biotype "protein_coding";exon_number "32";gene_id "XLOC_005763";gene_name "ATG2A";class_code "=";oId "Pancreas_00057711";is.last "FALSE";is.first "FALSE";is.singleExon "FALSE"
chr11	transdecoder	exon	64900494	64900629	.	-	.	transcript_id "DNTX_00037146";transcript_type "protein_coding";transcript_biotype "protein_coding";exon_number "31";gene_id "XLOC_005763";gene_name "ATG2A";class_code "=";oId "Pancreas_00057711";is.last "FALSE";is.first "FALSE";is.singleExon "FALSE"
chr11	transdecoder	exon	64900884	64901092	.	-	.	transcript_id "DNTX_00037146";transcript_type "protein_coding";transcript_biotype "protein_coding";exon_number "30";gene_id "XLOC_005763";gene_name "ATG2A";class_code "=";oId "Pancreas_00057711";is.last "FALSE";is.first "FALSE";is.singleExon "FALSE"
chr11	transdecoder	exon	64901962	64902176	.	-	.	transcript_id "DNTX_00037146";transcript_type "protein_coding";transcript_biotype "protein_coding";exon_number "29";gene_id "XLOC_005763";gene_name "ATG2A";class_code "=";oId "Pancreas_00057711";is.last "FALSE";is.first "FALSE";is.singleExon "FALSE"
chr11	transdecoder	exon	64902260	64902386	.	-	.	transcript_id "DNTX_00037146";transcript_type "protein_coding";transcript_biotype "protein_coding";exon_number "28";gene_id "XLOC_005763";gene_name "ATG2A";class_code "=";oId "Pancreas_00057711";is.last "FALSE";is.first "FALSE";is.singleExon "FALSE"
chr11	transdecoder	exon	64902516	64902680	.	-	.	transcript_id "DNTX_00037146";transcript_type "protein_coding";transcript_biotype "protein_coding";exon_number "27";gene_id "XLOC_005763";gene_name "ATG2A";class_code "=";oId "Pancreas_00057711";is.last "FALSE";is.first "FALSE";is.singleExon "FALSE"
chr11	transdecoder	exon	64903288	64903364	.	-	.	transcript_id "DNTX_00037146";transcript_type "protein_coding";transcript_biotype "protein_coding";exon_number "26";gene_id "XLOC_005763";gene_name "ATG2A";class_code "=";oId "Pancreas_00057711";is.last "FALSE";is.first "FALSE";is.singleExon "FALSE"
chr11	transdecoder	exon	64903590	64903660	.	-	.	transcript_id "DNTX_00037146";transcript_type "protein_coding";transcript_biotype "protein_coding";exon_number "25";gene_id "XLOC_005763";gene_name "ATG2A";class_code "=";oId "Pancreas_00057711";is.last "FALSE";is.first "FALSE";is.singleExon "FALSE"
chr11	transdecoder	exon	64905563	64905655	.	-	.	transcript_id "DNTX_00037146";transcript_type "protein_coding";transcript_biotype "protein_coding";exon_number "24";gene_id "XLOC_005763";gene_name "ATG2A";class_code "=";oId "Pancreas_00057711";is.last "FALSE";is.first "FALSE";is.singleExon "FALSE"
chr11	transdecoder	exon	64905742	64905848	.	-	.	transcript_id "DNTX_00037146";transcript_type "protein_coding";transcript_biotype "protein_coding";exon_number "23";gene_id "XLOC_005763";gene_name "ATG2A";class_code "=";oId "Pancreas_00057711";is.last "FALSE";is.first "FALSE";is.singleExon "FALSE"
chr11	transdecoder	exon	64906113	64906193	.	-	.	transcript_id "DNTX_00037146";transcript_type "protein_coding";transcript_biotype "protein_coding";exon_number "22";gene_id "XLOC_005763";gene_name "ATG2A";class_code "=";oId "Pancreas_00057711";is.last "FALSE";is.first "FALSE";is.singleExon "FALSE"
chr11	transdecoder	exon	64906334	64906533	.	-	.	transcript_id "DNTX_00037146";transcript_type "protein_coding";transcript_biotype "protein_coding";exon_number "21";gene_id "XLOC_005763";gene_name "ATG2A";class_code "=";oId "Pancreas_00057711";is.last "FALSE";is.first "FALSE";is.singleExon "FALSE"
chr11	transdecoder	exon	64906665	64906815	.	-	.	transcript_id "DNTX_00037146";transcript_type "protein_coding";transcript_biotype "protein_coding";exon_number "20";gene_id "XLOC_005763";gene_name "ATG2A";class_code "=";oId "Pancreas_00057711";is.last "FALSE";is.first "FALSE";is.singleExon "FALSE"
chr11	transdecoder	exon	64907255	64907439	.	-	.	transcript_id "DNTX_00037146";transcript_type "protein_coding";transcript_biotype "protein_coding";exon_number "19";gene_id "XLOC_005763";gene_name "ATG2A";class_code "=";oId "Pancreas_00057711";is.last "FALSE";is.first "FALSE";is.singleExon "FALSE"
chr11	transdecoder	exon	64907525	64907664	.	-	.	transcript_id "DNTX_00037146";transcript_type "protein_coding";transcript_biotype "protein_coding";exon_number "18";gene_id "XLOC_005763";gene_name "ATG2A";class_code "=";oId "Pancreas_00057711";is.last "FALSE";is.first "FALSE";is.singleExon "FALSE"
chr11	transdecoder	exon	64907748	64907890	.	-	.	transcript_id "DNTX_00037146";transcript_type "protein_coding";transcript_biotype "protein_coding";exon_number "17";gene_id "XLOC_005763";gene_name "ATG2A";class_code "=";oId "Pancreas_00057711";is.last "FALSE";is.first "FALSE";is.singleExon "FALSE"
chr11	transdecoder	exon	64908991	64909150	.	-	.	transcript_id "DNTX_00037146";transcript_type "protein_coding";transcript_biotype "protein_coding";exon_number "16";gene_id "XLOC_005763";gene_name "ATG2A";class_code "=";oId "Pancreas_00057711";is.last "FALSE";is.first "FALSE";is.singleExon "FALSE"
chr11	transdecoder	exon	64909271	64909367	.	-	.	transcript_id "DNTX_00037146";transcript_type "protein_coding";transcript_biotype "protein_coding";exon_number "15";gene_id "XLOC_005763";gene_name "ATG2A";class_code "=";oId "Pancreas_00057711";is.last "FALSE";is.first "FALSE";is.singleExon "FALSE"
chr11	transdecoder	exon	64909681	64909924	.	-	.	transcript_id "DNTX_00037146";transcript_type "protein_coding";transcript_biotype "protein_coding";exon_number "14";gene_id "XLOC_005763";gene_name "ATG2A";class_code "=";oId "Pancreas_00057711";is.last "FALSE";is.first "FALSE";is.singleExon "FALSE"
chr11	transdecoder	exon	64910040	64910195	.	-	.	transcript_id "DNTX_00037146";transcript_type "protein_coding";transcript_biotype "protein_coding";exon_number "13";gene_id "XLOC_005763";gene_name "ATG2A";class_code "=";oId "Pancreas_00057711";is.last "FALSE";is.first "FALSE";is.singleExon "FALSE"
chr11	transdecoder	exon	64910616	64910708	.	-	.	transcript_id "DNTX_00037146";transcript_type "protein_coding";transcript_biotype "protein_coding";exon_number "12";gene_id "XLOC_005763";gene_name "ATG2A";class_code "=";oId "Pancreas_00057711";is.last "FALSE";is.first "FALSE";is.singleExon "FALSE"
chr11	transdecoder	exon	64910807	64910954	.	-	.	transcript_id "DNTX_00037146";transcript_type "protein_coding";transcript_biotype "protein_coding";exon_number "11";gene_id "XLOC_005763";gene_name "ATG2A";class_code "=";oId "Pancreas_00057711";is.last "FALSE";is.first "FALSE";is.singleExon "FALSE"
chr11	transdecoder	exon	64911038	64911275	.	-	.	transcript_id "DNTX_00037146";transcript_type "protein_coding";transcript_biotype "protein_coding";exon_number "10";gene_id "XLOC_005763";gene_name "ATG2A";class_code "=";oId "Pancreas_00057711";is.last "FALSE";is.first "FALSE";is.singleExon "FALSE"
chr11	transdecoder	exon	64911842	64911982	.	-	.	transcript_id "DNTX_00037146";transcript_type "protein_coding";transcript_biotype "protein_coding";exon_number "9";gene_id "XLOC_005763";gene_name "ATG2A";class_code "=";oId "Pancreas_00057711";is.last "FALSE";is.first "FALSE";is.singleExon "FALSE"
chr11	transdecoder	exon	64912085	64912249	.	-	.	transcript_id "DNTX_00037146";transcript_type "protein_coding";transcript_biotype "protein_coding";exon_number "8";gene_id "XLOC_005763";gene_name "ATG2A";class_code "=";oId "Pancreas_00057711";is.last "FALSE";is.first "FALSE";is.singleExon "FALSE"
chr11	transdecoder	exon	64912327	64912423	.	-	.	transcript_id "DNTX_00037146";transcript_type "protein_coding";transcript_biotype "protein_coding";exon_number "7";gene_id "XLOC_005763";gene_name "ATG2A";class_code "=";oId "Pancreas_00057711";is.last "FALSE";is.first "FALSE";is.singleExon "FALSE"
chr11	transdecoder	exon	64913038	64913136	.	-	.	transcript_id "DNTX_00037146";transcript_type "protein_coding";transcript_biotype "protein_coding";exon_number "6";gene_id "XLOC_005763";gene_name "ATG2A";class_code "=";oId "Pancreas_00057711";is.last "FALSE";is.first "FALSE";is.singleExon "FALSE"
chr11	transdecoder	exon	64913266	64913401	.	-	.	transcript_id "DNTX_00037146";transcript_type "protein_coding";transcript_biotype "protein_coding";exon_number "5";gene_id "XLOC_005763";gene_name "ATG2A";class_code "=";oId "Pancreas_00057711";is.last "FALSE";is.first "FALSE";is.singleExon "FALSE"
chr11	transdecoder	exon	64913821	64913923	.	-	.	transcript_id "DNTX_00037146";transcript_type "protein_coding";transcript_biotype "protein_coding";exon_number "4";gene_id "XLOC_005763";gene_name "ATG2A";class_code "=";oId "Pancreas_00057711";is.last "FALSE";is.first "FALSE";is.singleExon "FALSE"
chr11	transdecoder	exon	64914081	64914233	.	-	.	transcript_id "DNTX_00037146";transcript_type "protein_coding";transcript_biotype "protein_coding";exon_number "3";gene_id "XLOC_005763";gene_name "ATG2A";class_code "=";oId "Pancreas_00057711";is.last "FALSE";is.first "FALSE";is.singleExon "FALSE"
chr11	transdecoder	exon	64914338	64914500	.	-	.	transcript_id "DNTX_00037146";transcript_type "protein_coding";transcript_biotype "protein_coding";exon_number "2";gene_id "XLOC_005763";gene_name "ATG2A";class_code "=";oId "Pancreas_00057711";is.last "FALSE";is.first "FALSE";is.singleExon "FALSE"
chr11	transdecoder	exon	64916965	64917248	.	-	.	transcript_id "DNTX_00037146";transcript_type "protein_coding";transcript_biotype "protein_coding";exon_number "1";gene_id "XLOC_005763";gene_name "ATG2A";class_code "=";oId "Pancreas_00057711";is.last "FALSE";is.first "TRUE";is.singleExon "FALSE"
chr11	transdecoder	five_prime_UTR	64917136	64917248	.	-	.	transcript_id "DNTX_00037146";transcript_type "protein_coding";transcript_biotype "protein_coding";gene_id "XLOC_005763";gene_name "ATG2A";class_code "=";oId "Pancreas_00057711";is.last "FALSE";is.first "FALSE";is.singleExon "FALSE"
chr11	transdecoder	start_codon	64917133	64917135	.	-	0	transcript_id "DNTX_00037146";transcript_type "protein_coding";transcript_biotype "protein_coding";gene_id "XLOC_005763";gene_name "ATG2A";class_code "=";oId "Pancreas_00057711";is.last "FALSE";is.first "FALSE";is.singleExon "FALSE"
chr11	transdecoder	CDS	64894976	64895209	.	-	0	transcript_id "DNTX_00037146";transcript_type "protein_coding";transcript_biotype "protein_coding";gene_id "XLOC_005763";gene_name "ATG2A";class_code "=";oId "Pancreas_00057711";is.last "FALSE";is.first "FALSE";is.singleExon "FALSE"
chr11	transdecoder	CDS	64895290	64895442	.	-	0	transcript_id "DNTX_00037146";transcript_type "protein_coding";transcript_biotype "protein_coding";gene_id "XLOC_005763";gene_name "ATG2A";class_code "=";oId "Pancreas_00057711";is.last "FALSE";is.first "FALSE";is.singleExon "FALSE"
chr11	transdecoder	CDS	64896462	64896616	.	-	2	transcript_id "DNTX_00037146";transcript_type "protein_coding";transcript_biotype "protein_coding";gene_id "XLOC_005763";gene_name "ATG2A";class_code "=";oId "Pancreas_00057711";is.last "FALSE";is.first "FALSE";is.singleExon "FALSE"
chr11	transdecoder	CDS	64896748	64896869	.	-	1	transcript_id "DNTX_00037146";transcript_type "protein_coding";transcript_biotype "protein_coding";gene_id "XLOC_005763";gene_name "ATG2A";class_code "=";oId "Pancreas_00057711";is.last "FALSE";is.first "FALSE";is.singleExon "FALSE"
chr11	transdecoder	CDS	64897412	64897494	.	-	0	transcript_id "DNTX_00037146";transcript_type "protein_coding";transcript_biotype "protein_coding";gene_id "XLOC_005763";gene_name "ATG2A";class_code "=";oId "Pancreas_00057711";is.last "FALSE";is.first "FALSE";is.singleExon "FALSE"
chr11	transdecoder	CDS	64897671	64897743	.	-	1	transcript_id "DNTX_00037146";transcript_type "protein_coding";transcript_biotype "protein_coding";gene_id "XLOC_005763";gene_name "ATG2A";class_code "=";oId "Pancreas_00057711";is.last "FALSE";is.first "FALSE";is.singleExon "FALSE"
chr11	transdecoder	CDS	64897839	64897974	.	-	2	transcript_id "DNTX_00037146";transcript_type "protein_coding";transcript_biotype "protein_coding";gene_id "XLOC_005763";gene_name "ATG2A";class_code "=";oId "Pancreas_00057711";is.last "FALSE";is.first "FALSE";is.singleExon "FALSE"
chr11	transdecoder	CDS	64898086	64898170	.	-	0	transcript_id "DNTX_00037146";transcript_type "protein_coding";transcript_biotype "protein_coding";gene_id "XLOC_005763";gene_name "ATG2A";class_code "=";oId "Pancreas_00057711";is.last "FALSE";is.first "FALSE";is.singleExon "FALSE"
chr11	transdecoder	CDS	64898261	64898362	.	-	0	transcript_id "DNTX_00037146";transcript_type "protein_coding";transcript_biotype "protein_coding";gene_id "XLOC_005763";gene_name "ATG2A";class_code "=";oId "Pancreas_00057711";is.last "FALSE";is.first "FALSE";is.singleExon "FALSE"
chr11	transdecoder	CDS	64898636	64898842	.	-	0	transcript_id "DNTX_00037146";transcript_type "protein_coding";transcript_biotype "protein_coding";gene_id "XLOC_005763";gene_name "ATG2A";class_code "=";oId "Pancreas_00057711";is.last "FALSE";is.first "FALSE";is.singleExon "FALSE"
chr11	transdecoder	CDS	64900494	64900629	.	-	1	transcript_id "DNTX_00037146";transcript_type "protein_coding";transcript_biotype "protein_coding";gene_id "XLOC_005763";gene_name "ATG2A";class_code "=";oId "Pancreas_00057711";is.last "FALSE";is.first "FALSE";is.singleExon "FALSE"
chr11	transdecoder	CDS	64900884	64901092	.	-	0	transcript_id "DNTX_00037146";transcript_type "protein_coding";transcript_biotype "protein_coding";gene_id "XLOC_005763";gene_name "ATG2A";class_code "=";oId "Pancreas_00057711";is.last "FALSE";is.first "FALSE";is.singleExon "FALSE"
chr11	transdecoder	CDS	64901962	64902176	.	-	2	transcript_id "DNTX_00037146";transcript_type "protein_coding";transcript_biotype "protein_coding";gene_id "XLOC_005763";gene_name "ATG2A";class_code "=";oId "Pancreas_00057711";is.last "FALSE";is.first "FALSE";is.singleExon "FALSE"
chr11	transdecoder	CDS	64902260	64902386	.	-	0	transcript_id "DNTX_00037146";transcript_type "protein_coding";transcript_biotype "protein_coding";gene_id "XLOC_005763";gene_name "ATG2A";class_code "=";oId "Pancreas_00057711";is.last "FALSE";is.first "FALSE";is.singleExon "FALSE"
chr11	transdecoder	CDS	64902516	64902680	.	-	0	transcript_id "DNTX_00037146";transcript_type "protein_coding";transcript_biotype "protein_coding";gene_id "XLOC_005763";gene_name "ATG2A";class_code "=";oId "Pancreas_00057711";is.last "FALSE";is.first "FALSE";is.singleExon "FALSE"
chr11	transdecoder	CDS	64903288	64903364	.	-	2	transcript_id "DNTX_00037146";transcript_type "protein_coding";transcript_biotype "protein_coding";gene_id "XLOC_005763";gene_name "ATG2A";class_code "=";oId "Pancreas_00057711";is.last "FALSE";is.first "FALSE";is.singleExon "FALSE"
chr11	transdecoder	CDS	64903590	64903660	.	-	1	transcript_id "DNTX_00037146";transcript_type "protein_coding";transcript_biotype "protein_coding";gene_id "XLOC_005763";gene_name "ATG2A";class_code "=";oId "Pancreas_00057711";is.last "FALSE";is.first "FALSE";is.singleExon "FALSE"
chr11	transdecoder	CDS	64905563	64905655	.	-	1	transcript_id "DNTX_00037146";transcript_type "protein_coding";transcript_biotype "protein_coding";gene_id "XLOC_005763";gene_name "ATG2A";class_code "=";oId "Pancreas_00057711";is.last "FALSE";is.first "FALSE";is.singleExon "FALSE"
chr11	transdecoder	CDS	64905742	64905848	.	-	0	transcript_id "DNTX_00037146";transcript_type "protein_coding";transcript_biotype "protein_coding";gene_id "XLOC_005763";gene_name "ATG2A";class_code "=";oId "Pancreas_00057711";is.last "FALSE";is.first "FALSE";is.singleExon "FALSE"
chr11	transdecoder	CDS	64906113	64906193	.	-	0	transcript_id "DNTX_00037146";transcript_type "protein_coding";transcript_biotype "protein_coding";gene_id "XLOC_005763";gene_name "ATG2A";class_code "=";oId "Pancreas_00057711";is.last "FALSE";is.first "FALSE";is.singleExon "FALSE"
chr11	transdecoder	CDS	64906334	64906533	.	-	2	transcript_id "DNTX_00037146";transcript_type "protein_coding";transcript_biotype "protein_coding";gene_id "XLOC_005763";gene_name "ATG2A";class_code "=";oId "Pancreas_00057711";is.last "FALSE";is.first "FALSE";is.singleExon "FALSE"
chr11	transdecoder	CDS	64906665	64906815	.	-	0	transcript_id "DNTX_00037146";transcript_type "protein_coding";transcript_biotype "protein_coding";gene_id "XLOC_005763";gene_name "ATG2A";class_code "=";oId "Pancreas_00057711";is.last "FALSE";is.first "FALSE";is.singleExon "FALSE"
chr11	transdecoder	CDS	64907255	64907439	.	-	2	transcript_id "DNTX_00037146";transcript_type "protein_coding";transcript_biotype "protein_coding";gene_id "XLOC_005763";gene_name "ATG2A";class_code "=";oId "Pancreas_00057711";is.last "FALSE";is.first "FALSE";is.singleExon "FALSE"
chr11	transdecoder	CDS	64907525	64907664	.	-	1	transcript_id "DNTX_00037146";transcript_type "protein_coding";transcript_biotype "protein_coding";gene_id "XLOC_005763";gene_name "ATG2A";class_code "=";oId "Pancreas_00057711";is.last "FALSE";is.first "FALSE";is.singleExon "FALSE"
chr11	transdecoder	CDS	64907748	64907890	.	-	0	transcript_id "DNTX_00037146";transcript_type "protein_coding";transcript_biotype "protein_coding";gene_id "XLOC_005763";gene_name "ATG2A";class_code "=";oId "Pancreas_00057711";is.last "FALSE";is.first "FALSE";is.singleExon "FALSE"
chr11	transdecoder	CDS	64908991	64909150	.	-	1	transcript_id "DNTX_00037146";transcript_type "protein_coding";transcript_biotype "protein_coding";gene_id "XLOC_005763";gene_name "ATG2A";class_code "=";oId "Pancreas_00057711";is.last "FALSE";is.first "FALSE";is.singleExon "FALSE"
chr11	transdecoder	CDS	64909271	64909367	.	-	2	transcript_id "DNTX_00037146";transcript_type "protein_coding";transcript_biotype "protein_coding";gene_id "XLOC_005763";gene_name "ATG2A";class_code "=";oId "Pancreas_00057711";is.last "FALSE";is.first "FALSE";is.singleExon "FALSE"
chr11	transdecoder	CDS	64909681	64909924	.	-	0	transcript_id "DNTX_00037146";transcript_type "protein_coding";transcript_biotype "protein_coding";gene_id "XLOC_005763";gene_name "ATG2A";class_code "=";oId "Pancreas_00057711";is.last "FALSE";is.first "FALSE";is.singleExon "FALSE"
chr11	transdecoder	CDS	64910040	64910195	.	-	0	transcript_id "DNTX_00037146";transcript_type "protein_coding";transcript_biotype "protein_coding";gene_id "XLOC_005763";gene_name "ATG2A";class_code "=";oId "Pancreas_00057711";is.last "FALSE";is.first "FALSE";is.singleExon "FALSE"
chr11	transdecoder	CDS	64910616	64910708	.	-	0	transcript_id "DNTX_00037146";transcript_type "protein_coding";transcript_biotype "protein_coding";gene_id "XLOC_005763";gene_name "ATG2A";class_code "=";oId "Pancreas_00057711";is.last "FALSE";is.first "FALSE";is.singleExon "FALSE"
chr11	transdecoder	CDS	64910807	64910954	.	-	1	transcript_id "DNTX_00037146";transcript_type "protein_coding";transcript_biotype "protein_coding";gene_id "XLOC_005763";gene_name "ATG2A";class_code "=";oId "Pancreas_00057711";is.last "FALSE";is.first "FALSE";is.singleExon "FALSE"
chr11	transdecoder	CDS	64911038	64911275	.	-	2	transcript_id "DNTX_00037146";transcript_type "protein_coding";transcript_biotype "protein_coding";gene_id "XLOC_005763";gene_name "ATG2A";class_code "=";oId "Pancreas_00057711";is.last "FALSE";is.first "FALSE";is.singleExon "FALSE"
chr11	transdecoder	CDS	64911842	64911982	.	-	2	transcript_id "DNTX_00037146";transcript_type "protein_coding";transcript_biotype "protein_coding";gene_id "XLOC_005763";gene_name "ATG2A";class_code "=";oId "Pancreas_00057711";is.last "FALSE";is.first "FALSE";is.singleExon "FALSE"
chr11	transdecoder	CDS	64912085	64912249	.	-	2	transcript_id "DNTX_00037146";transcript_type "protein_coding";transcript_biotype "protein_coding";gene_id "XLOC_005763";gene_name "ATG2A";class_code "=";oId "Pancreas_00057711";is.last "FALSE";is.first "FALSE";is.singleExon "FALSE"
chr11	transdecoder	CDS	64912327	64912423	.	-	0	transcript_id "DNTX_00037146";transcript_type "protein_coding";transcript_biotype "protein_coding";gene_id "XLOC_005763";gene_name "ATG2A";class_code "=";oId "Pancreas_00057711";is.last "FALSE";is.first "FALSE";is.singleExon "FALSE"
chr11	transdecoder	CDS	64913038	64913136	.	-	0	transcript_id "DNTX_00037146";transcript_type "protein_coding";transcript_biotype "protein_coding";gene_id "XLOC_005763";gene_name "ATG2A";class_code "=";oId "Pancreas_00057711";is.last "FALSE";is.first "FALSE";is.singleExon "FALSE"
chr11	transdecoder	CDS	64913266	64913401	.	-	1	transcript_id "DNTX_00037146";transcript_type "protein_coding";transcript_biotype "protein_coding";gene_id "XLOC_005763";gene_name "ATG2A";class_code "=";oId "Pancreas_00057711";is.last "FALSE";is.first "FALSE";is.singleExon "FALSE"
chr11	transdecoder	CDS	64913821	64913923	.	-	2	transcript_id "DNTX_00037146";transcript_type "protein_coding";transcript_biotype "protein_coding";gene_id "XLOC_005763";gene_name "ATG2A";class_code "=";oId "Pancreas_00057711";is.last "FALSE";is.first "FALSE";is.singleExon "FALSE"
chr11	transdecoder	CDS	64914081	64914233	.	-	2	transcript_id "DNTX_00037146";transcript_type "protein_coding";transcript_biotype "protein_coding";gene_id "XLOC_005763";gene_name "ATG2A";class_code "=";oId "Pancreas_00057711";is.last "FALSE";is.first "FALSE";is.singleExon "FALSE"
chr11	transdecoder	CDS	64914338	64914500	.	-	0	transcript_id "DNTX_00037146";transcript_type "protein_coding";transcript_biotype "protein_coding";gene_id "XLOC_005763";gene_name "ATG2A";class_code "=";oId "Pancreas_00057711";is.last "FALSE";is.first "FALSE";is.singleExon "FALSE"
chr11	transdecoder	CDS	64916965	64917135	.	-	0	transcript_id "DNTX_00037146";transcript_type "protein_coding";transcript_biotype "protein_coding";gene_id "XLOC_005763";gene_name "ATG2A";class_code "=";oId "Pancreas_00057711";is.last "FALSE";is.first "FALSE";is.singleExon "FALSE"
chr11	transdecoder	stop_codon	64894973	64894975	.	-	0	transcript_id "DNTX_00037146";transcript_type "protein_coding";transcript_biotype "protein_coding";gene_id "XLOC_005763";gene_name "ATG2A";class_code "=";oId "Pancreas_00057711";is.last "FALSE";is.first "FALSE";is.singleExon "FALSE"
chr11	transdecoder	three_prime_UTR	64894546	64894972	.	-	.	transcript_id "DNTX_00037146";transcript_type "protein_coding";transcript_biotype "protein_coding";gene_id "XLOC_005763";gene_name "ATG2A";class_code "=";oId "Pancreas_00057711";is.last "FALSE";is.first "FALSE";is.singleExon "FALSE"
chr11	StringTie	transcript	64894551	64894911	.	-	.	transcript_id "DNTX_00046678";transcript_type "noncoding";transcript_biotype "noncoding";gene_id "XLOC_005763";gene_name "ATG2A";class_code "c";oId "Cornea_Adult.Tissue_00123943";is.last "TRUE";is.first "TRUE";is.singleExon "TRUE"
chr11	StringTie	exon	64894551	64894911	.	-	.	transcript_id "DNTX_00046678";transcript_type "noncoding";transcript_biotype "noncoding";exon_number "1";gene_id "XLOC_005763";gene_name "ATG2A";class_code "c";oId "Cornea_Adult.Tissue_00123943";is.last "TRUE";is.first "TRUE";is.singleExon "TRUE"
chr11	StringTie	transcript	64894563	64902713	.	-	.	transcript_id "DNTX_00047955";transcript_type "noncoding";transcript_biotype "noncoding";gene_id "XLOC_005763";gene_name "ATG2A";class_code "j";oId "Artery-Tibial_00059774";is.last "FALSE";is.first "FALSE";is.singleExon "FALSE"
chr11	StringTie	exon	64894563	64895209	.	-	.	transcript_id "DNTX_00047955";transcript_type "noncoding";transcript_biotype "noncoding";exon_number "15";gene_id "XLOC_005763";gene_name "ATG2A";class_code "j";oId "Artery-Tibial_00059774";is.last "TRUE";novel_exon_id "nvl_exon36782";novel_exon_type "A5SS";is.first "FALSE";is.singleExon "FALSE"
chr11	StringTie	exon	64895290	64895442	.	-	.	transcript_id "DNTX_00047955";transcript_type "noncoding";transcript_biotype "noncoding";exon_number "14";gene_id "XLOC_005763";gene_name "ATG2A";class_code "j";oId "Artery-Tibial_00059774";is.last "FALSE";is.first "FALSE";is.singleExon "FALSE"
chr11	StringTie	exon	64896462	64896616	.	-	.	transcript_id "DNTX_00047955";transcript_type "noncoding";transcript_biotype "noncoding";exon_number "13";gene_id "XLOC_005763";gene_name "ATG2A";class_code "j";oId "Artery-Tibial_00059774";is.last "FALSE";is.first "FALSE";is.singleExon "FALSE"
chr11	StringTie	exon	64896748	64896869	.	-	.	transcript_id "DNTX_00047955";transcript_type "noncoding";transcript_biotype "noncoding";exon_number "12";gene_id "XLOC_005763";gene_name "ATG2A";class_code "j";oId "Artery-Tibial_00059774";is.last "FALSE";is.first "FALSE";is.singleExon "FALSE"
chr11	StringTie	exon	64897412	64897494	.	-	.	transcript_id "DNTX_00047955";transcript_type "noncoding";transcript_biotype "noncoding";exon_number "11";gene_id "XLOC_005763";gene_name "ATG2A";class_code "j";oId "Artery-Tibial_00059774";is.last "FALSE";is.first "FALSE";is.singleExon "FALSE"
chr11	StringTie	exon	64897671	64897743	.	-	.	transcript_id "DNTX_00047955";transcript_type "noncoding";transcript_biotype "noncoding";exon_number "10";gene_id "XLOC_005763";gene_name "ATG2A";class_code "j";oId "Artery-Tibial_00059774";is.last "FALSE";is.first "FALSE";is.singleExon "FALSE"
chr11	StringTie	exon	64897839	64897974	.	-	.	transcript_id "DNTX_00047955";transcript_type "noncoding";transcript_biotype "noncoding";exon_number "9";gene_id "XLOC_005763";gene_name "ATG2A";class_code "j";oId "Artery-Tibial_00059774";is.last "FALSE";is.first "FALSE";is.singleExon "FALSE"
chr11	StringTie	exon	64898086	64898170	.	-	.	transcript_id "DNTX_00047955";transcript_type "noncoding";transcript_biotype "noncoding";exon_number "8";gene_id "XLOC_005763";gene_name "ATG2A";class_code "j";oId "Artery-Tibial_00059774";is.last "FALSE";is.first "FALSE";is.singleExon "FALSE"
chr11	StringTie	exon	64898261	64898362	.	-	.	transcript_id "DNTX_00047955";transcript_type "noncoding";transcript_biotype "noncoding";exon_number "7";gene_id "XLOC_005763";gene_name "ATG2A";class_code "j";oId "Artery-Tibial_00059774";is.last "FALSE";is.first "FALSE";is.singleExon "FALSE"
chr11	StringTie	exon	64898636	64898842	.	-	.	transcript_id "DNTX_00047955";transcript_type "noncoding";transcript_biotype "noncoding";exon_number "6";gene_id "XLOC_005763";gene_name "ATG2A";class_code "j";oId "Artery-Tibial_00059774";is.last "FALSE";is.first "FALSE";is.singleExon "FALSE"
chr11	StringTie	exon	64900494	64900629	.	-	.	transcript_id "DNTX_00047955";transcript_type "noncoding";transcript_biotype "noncoding";exon_number "5";gene_id "XLOC_005763";gene_name "ATG2A";class_code "j";oId "Artery-Tibial_00059774";is.last "FALSE";is.first "FALSE";is.singleExon "FALSE"
chr11	StringTie	exon	64900884	64901092	.	-	.	transcript_id "DNTX_00047955";transcript_type "noncoding";transcript_biotype "noncoding";exon_number "4";gene_id "XLOC_005763";gene_name "ATG2A";class_code "j";oId "Artery-Tibial_00059774";is.last "FALSE";is.first "FALSE";is.singleExon "FALSE"
chr11	StringTie	exon	64901962	64902176	.	-	.	transcript_id "DNTX_00047955";transcript_type "noncoding";transcript_biotype "noncoding";exon_number "3";gene_id "XLOC_005763";gene_name "ATG2A";class_code "j";oId "Artery-Tibial_00059774";is.last "FALSE";is.first "FALSE";is.singleExon "FALSE"
chr11	StringTie	exon	64902260	64902386	.	-	.	transcript_id "DNTX_00047955";transcript_type "noncoding";transcript_biotype "noncoding";exon_number "2";gene_id "XLOC_005763";gene_name "ATG2A";class_code "j";oId "Artery-Tibial_00059774";is.last "FALSE";is.first "FALSE";is.singleExon "FALSE"
chr11	StringTie	exon	64902516	64902713	.	-	.	transcript_id "DNTX_00047955";transcript_type "noncoding";transcript_biotype "noncoding";exon_number "1";gene_id "XLOC_005763";gene_name "ATG2A";class_code "j";oId "Artery-Tibial_00059774";is.last "FALSE";novel_exon_id "nvl_exon36783";novel_exon_type "A3SS";is.first "TRUE";is.singleExon "FALSE"
chr11	transdecoder	transcript	64894564	64906611	.	-	.	transcript_id "DNTX_00047604";transcript_type "protein_coding";transcript_biotype "protein_coding";gene_id "XLOC_005763";gene_name "ATG2A";class_code "j";oId "Cornea_Fetal.Tissue_00028121";is.last "FALSE";is.first "FALSE";is.singleExon "FALSE"
chr11	transdecoder	exon	64894564	64895209	.	-	.	transcript_id "DNTX_00047604";transcript_type "protein_coding";transcript_biotype "protein_coding";exon_number "21";gene_id "XLOC_005763";gene_name "ATG2A";class_code "j";oId "Cornea_Fetal.Tissue_00028121";is.last "TRUE";novel_exon_id "nvl_exon36784";novel_exon_type "A5SS";is.first "FALSE";is.singleExon "FALSE"
chr11	transdecoder	exon	64895290	64895442	.	-	.	transcript_id "DNTX_00047604";transcript_type "protein_coding";transcript_biotype "protein_coding";exon_number "20";gene_id "XLOC_005763";gene_name "ATG2A";class_code "j";oId "Cornea_Fetal.Tissue_00028121";is.last "FALSE";is.first "FALSE";is.singleExon "FALSE"
chr11	transdecoder	exon	64896462	64896616	.	-	.	transcript_id "DNTX_00047604";transcript_type "protein_coding";transcript_biotype "protein_coding";exon_number "19";gene_id "XLOC_005763";gene_name "ATG2A";class_code "j";oId "Cornea_Fetal.Tissue_00028121";is.last "FALSE";is.first "FALSE";is.singleExon "FALSE"
chr11	transdecoder	exon	64896748	64896869	.	-	.	transcript_id "DNTX_00047604";transcript_type "protein_coding";transcript_biotype "protein_coding";exon_number "18";gene_id "XLOC_005763";gene_name "ATG2A";class_code "j";oId "Cornea_Fetal.Tissue_00028121";is.last "FALSE";is.first "FALSE";is.singleExon "FALSE"
chr11	transdecoder	exon	64897412	64897494	.	-	.	transcript_id "DNTX_00047604";transcript_type "protein_coding";transcript_biotype "protein_coding";exon_number "17";gene_id "XLOC_005763";gene_name "ATG2A";class_code "j";oId "Cornea_Fetal.Tissue_00028121";is.last "FALSE";is.first "FALSE";is.singleExon "FALSE"
chr11	transdecoder	exon	64897671	64897743	.	-	.	transcript_id "DNTX_00047604";transcript_type "protein_coding";transcript_biotype "protein_coding";exon_number "16";gene_id "XLOC_005763";gene_name "ATG2A";class_code "j";oId "Cornea_Fetal.Tissue_00028121";is.last "FALSE";is.first "FALSE";is.singleExon "FALSE"
chr11	transdecoder	exon	64897839	64897974	.	-	.	transcript_id "DNTX_00047604";transcript_type "protein_coding";transcript_biotype "protein_coding";exon_number "15";gene_id "XLOC_005763";gene_name "ATG2A";class_code "j";oId "Cornea_Fetal.Tissue_00028121";is.last "FALSE";is.first "FALSE";is.singleExon "FALSE"
chr11	transdecoder	exon	64898086	64898170	.	-	.	transcript_id "DNTX_00047604";transcript_type "protein_coding";transcript_biotype "protein_coding";exon_number "14";gene_id "XLOC_005763";gene_name "ATG2A";class_code "j";oId "Cornea_Fetal.Tissue_00028121";is.last "FALSE";is.first "FALSE";is.singleExon "FALSE"
chr11	transdecoder	exon	64898261	64898362	.	-	.	transcript_id "DNTX_00047604";transcript_type "protein_coding";transcript_biotype "protein_coding";exon_number "13";gene_id "XLOC_005763";gene_name "ATG2A";class_code "j";oId "Cornea_Fetal.Tissue_00028121";is.last "FALSE";is.first "FALSE";is.singleExon "FALSE"
chr11	transdecoder	exon	64898636	64898842	.	-	.	transcript_id "DNTX_00047604";transcript_type "protein_coding";transcript_biotype "protein_coding";exon_number "12";gene_id "XLOC_005763";gene_name "ATG2A";class_code "j";oId "Cornea_Fetal.Tissue_00028121";is.last "FALSE";is.first "FALSE";is.singleExon "FALSE"
chr11	transdecoder	exon	64900494	64900629	.	-	.	transcript_id "DNTX_00047604";transcript_type "protein_coding";transcript_biotype "protein_coding";exon_number "11";gene_id "XLOC_005763";gene_name "ATG2A";class_code "j";oId "Cornea_Fetal.Tissue_00028121";is.last "FALSE";is.first "FALSE";is.singleExon "FALSE"
chr11	transdecoder	exon	64900884	64901092	.	-	.	transcript_id "DNTX_00047604";transcript_type "protein_coding";transcript_biotype "protein_coding";exon_number "10";gene_id "XLOC_005763";gene_name "ATG2A";class_code "j";oId "Cornea_Fetal.Tissue_00028121";is.last "FALSE";is.first "FALSE";is.singleExon "FALSE"
chr11	transdecoder	exon	64901962	64902176	.	-	.	transcript_id "DNTX_00047604";transcript_type "protein_coding";transcript_biotype "protein_coding";exon_number "9";gene_id "XLOC_005763";gene_name "ATG2A";class_code "j";oId "Cornea_Fetal.Tissue_00028121";is.last "FALSE";is.first "FALSE";is.singleExon "FALSE"
chr11	transdecoder	exon	64902260	64902386	.	-	.	transcript_id "DNTX_00047604";transcript_type "protein_coding";transcript_biotype "protein_coding";exon_number "8";gene_id "XLOC_005763";gene_name "ATG2A";class_code "j";oId "Cornea_Fetal.Tissue_00028121";is.last "FALSE";is.first "FALSE";is.singleExon "FALSE"
chr11	transdecoder	exon	64902516	64902680	.	-	.	transcript_id "DNTX_00047604";transcript_type "protein_coding";transcript_biotype "protein_coding";exon_number "7";gene_id "XLOC_005763";gene_name "ATG2A";class_code "j";oId "Cornea_Fetal.Tissue_00028121";is.last "FALSE";is.first "FALSE";is.singleExon "FALSE"
chr11	transdecoder	exon	64903288	64903364	.	-	.	transcript_id "DNTX_00047604";transcript_type "protein_coding";transcript_biotype "protein_coding";exon_number "6";gene_id "XLOC_005763";gene_name "ATG2A";class_code "j";oId "Cornea_Fetal.Tissue_00028121";is.last "FALSE";is.first "FALSE";is.singleExon "FALSE"
chr11	transdecoder	exon	64903590	64903660	.	-	.	transcript_id "DNTX_00047604";transcript_type "protein_coding";transcript_biotype "protein_coding";exon_number "5";gene_id "XLOC_005763";gene_name "ATG2A";class_code "j";oId "Cornea_Fetal.Tissue_00028121";is.last "FALSE";is.first "FALSE";is.singleExon "FALSE"
chr11	transdecoder	exon	64905563	64905655	.	-	.	transcript_id "DNTX_00047604";transcript_type "protein_coding";transcript_biotype "protein_coding";exon_number "4";gene_id "XLOC_005763";gene_name "ATG2A";class_code "j";oId "Cornea_Fetal.Tissue_00028121";is.last "FALSE";is.first "FALSE";is.singleExon "FALSE"
chr11	transdecoder	exon	64905742	64905848	.	-	.	transcript_id "DNTX_00047604";transcript_type "protein_coding";transcript_biotype "protein_coding";exon_number "3";gene_id "XLOC_005763";gene_name "ATG2A";class_code "j";oId "Cornea_Fetal.Tissue_00028121";is.last "FALSE";is.first "FALSE";is.singleExon "FALSE"
chr11	transdecoder	exon	64906113	64906193	.	-	.	transcript_id "DNTX_00047604";transcript_type "protein_coding";transcript_biotype "protein_coding";exon_number "2";gene_id "XLOC_005763";gene_name "ATG2A";class_code "j";oId "Cornea_Fetal.Tissue_00028121";is.last "FALSE";is.first "FALSE";is.singleExon "FALSE"
chr11	transdecoder	exon	64906334	64906611	.	-	.	transcript_id "DNTX_00047604";transcript_type "protein_coding";transcript_biotype "protein_coding";exon_number "1";gene_id "XLOC_005763";gene_name "ATG2A";class_code "j";oId "Cornea_Fetal.Tissue_00028121";is.last "FALSE";novel_exon_id "nvl_exon36785";novel_exon_type "A3SS";is.first "TRUE";is.singleExon "FALSE"
chr11	transdecoder	five_prime_UTR	64906385	64906611	.	-	.	transcript_id "DNTX_00047604";transcript_type "protein_coding";transcript_biotype "protein_coding";gene_id "XLOC_005763";gene_name "ATG2A";class_code "j";oId "Cornea_Fetal.Tissue_00028121";is.last "FALSE";is.first "FALSE";is.singleExon "FALSE"
chr11	transdecoder	start_codon	64906382	64906384	.	-	0	transcript_id "DNTX_00047604";transcript_type "protein_coding";transcript_biotype "protein_coding";gene_id "XLOC_005763";gene_name "ATG2A";class_code "j";oId "Cornea_Fetal.Tissue_00028121";is.last "FALSE";is.first "FALSE";is.singleExon "FALSE"
chr11	transdecoder	CDS	64894976	64895209	.	-	0	transcript_id "DNTX_00047604";transcript_type "protein_coding";transcript_biotype "protein_coding";gene_id "XLOC_005763";gene_name "ATG2A";class_code "j";oId "Cornea_Fetal.Tissue_00028121";is.last "FALSE";is.first "FALSE";is.singleExon "FALSE"
chr11	transdecoder	CDS	64895290	64895442	.	-	0	transcript_id "DNTX_00047604";transcript_type "protein_coding";transcript_biotype "protein_coding";gene_id "XLOC_005763";gene_name "ATG2A";class_code "j";oId "Cornea_Fetal.Tissue_00028121";is.last "FALSE";is.first "FALSE";is.singleExon "FALSE"
chr11	transdecoder	CDS	64896462	64896616	.	-	2	transcript_id "DNTX_00047604";transcript_type "protein_coding";transcript_biotype "protein_coding";gene_id "XLOC_005763";gene_name "ATG2A";class_code "j";oId "Cornea_Fetal.Tissue_00028121";is.last "FALSE";is.first "FALSE";is.singleExon "FALSE"
chr11	transdecoder	CDS	64896748	64896869	.	-	1	transcript_id "DNTX_00047604";transcript_type "protein_coding";transcript_biotype "protein_coding";gene_id "XLOC_005763";gene_name "ATG2A";class_code "j";oId "Cornea_Fetal.Tissue_00028121";is.last "FALSE";is.first "FALSE";is.singleExon "FALSE"
chr11	transdecoder	CDS	64897412	64897494	.	-	0	transcript_id "DNTX_00047604";transcript_type "protein_coding";transcript_biotype "protein_coding";gene_id "XLOC_005763";gene_name "ATG2A";class_code "j";oId "Cornea_Fetal.Tissue_00028121";is.last "FALSE";is.first "FALSE";is.singleExon "FALSE"
chr11	transdecoder	CDS	64897671	64897743	.	-	1	transcript_id "DNTX_00047604";transcript_type "protein_coding";transcript_biotype "protein_coding";gene_id "XLOC_005763";gene_name "ATG2A";class_code "j";oId "Cornea_Fetal.Tissue_00028121";is.last "FALSE";is.first "FALSE";is.singleExon "FALSE"
chr11	transdecoder	CDS	64897839	64897974	.	-	2	transcript_id "DNTX_00047604";transcript_type "protein_coding";transcript_biotype "protein_coding";gene_id "XLOC_005763";gene_name "ATG2A";class_code "j";oId "Cornea_Fetal.Tissue_00028121";is.last "FALSE";is.first "FALSE";is.singleExon "FALSE"
chr11	transdecoder	CDS	64898086	64898170	.	-	0	transcript_id "DNTX_00047604";transcript_type "protein_coding";transcript_biotype "protein_coding";gene_id "XLOC_005763";gene_name "ATG2A";class_code "j";oId "Cornea_Fetal.Tissue_00028121";is.last "FALSE";is.first "FALSE";is.singleExon "FALSE"
chr11	transdecoder	CDS	64898261	64898362	.	-	0	transcript_id "DNTX_00047604";transcript_type "protein_coding";transcript_biotype "protein_coding";gene_id "XLOC_005763";gene_name "ATG2A";class_code "j";oId "Cornea_Fetal.Tissue_00028121";is.last "FALSE";is.first "FALSE";is.singleExon "FALSE"
chr11	transdecoder	CDS	64898636	64898842	.	-	0	transcript_id "DNTX_00047604";transcript_type "protein_coding";transcript_biotype "protein_coding";gene_id "XLOC_005763";gene_name "ATG2A";class_code "j";oId "Cornea_Fetal.Tissue_00028121";is.last "FALSE";is.first "FALSE";is.singleExon "FALSE"
chr11	transdecoder	CDS	64900494	64900629	.	-	1	transcript_id "DNTX_00047604";transcript_type "protein_coding";transcript_biotype "protein_coding";gene_id "XLOC_005763";gene_name "ATG2A";class_code "j";oId "Cornea_Fetal.Tissue_00028121";is.last "FALSE";is.first "FALSE";is.singleExon "FALSE"
chr11	transdecoder	CDS	64900884	64901092	.	-	0	transcript_id "DNTX_00047604";transcript_type "protein_coding";transcript_biotype "protein_coding";gene_id "XLOC_005763";gene_name "ATG2A";class_code "j";oId "Cornea_Fetal.Tissue_00028121";is.last "FALSE";is.first "FALSE";is.singleExon "FALSE"
chr11	transdecoder	CDS	64901962	64902176	.	-	2	transcript_id "DNTX_00047604";transcript_type "protein_coding";transcript_biotype "protein_coding";gene_id "XLOC_005763";gene_name "ATG2A";class_code "j";oId "Cornea_Fetal.Tissue_00028121";is.last "FALSE";is.first "FALSE";is.singleExon "FALSE"
chr11	transdecoder	CDS	64902260	64902386	.	-	0	transcript_id "DNTX_00047604";transcript_type "protein_coding";transcript_biotype "protein_coding";gene_id "XLOC_005763";gene_name "ATG2A";class_code "j";oId "Cornea_Fetal.Tissue_00028121";is.last "FALSE";is.first "FALSE";is.singleExon "FALSE"
chr11	transdecoder	CDS	64902516	64902680	.	-	0	transcript_id "DNTX_00047604";transcript_type "protein_coding";transcript_biotype "protein_coding";gene_id "XLOC_005763";gene_name "ATG2A";class_code "j";oId "Cornea_Fetal.Tissue_00028121";is.last "FALSE";is.first "FALSE";is.singleExon "FALSE"
chr11	transdecoder	CDS	64903288	64903364	.	-	2	transcript_id "DNTX_00047604";transcript_type "protein_coding";transcript_biotype "protein_coding";gene_id "XLOC_005763";gene_name "ATG2A";class_code "j";oId "Cornea_Fetal.Tissue_00028121";is.last "FALSE";is.first "FALSE";is.singleExon "FALSE"
chr11	transdecoder	CDS	64903590	64903660	.	-	1	transcript_id "DNTX_00047604";transcript_type "protein_coding";transcript_biotype "protein_coding";gene_id "XLOC_005763";gene_name "ATG2A";class_code "j";oId "Cornea_Fetal.Tissue_00028121";is.last "FALSE";is.first "FALSE";is.singleExon "FALSE"
chr11	transdecoder	CDS	64905563	64905655	.	-	1	transcript_id "DNTX_00047604";transcript_type "protein_coding";transcript_biotype "protein_coding";gene_id "XLOC_005763";gene_name "ATG2A";class_code "j";oId "Cornea_Fetal.Tissue_00028121";is.last "FALSE";is.first "FALSE";is.singleExon "FALSE"
chr11	transdecoder	CDS	64905742	64905848	.	-	0	transcript_id "DNTX_00047604";transcript_type "protein_coding";transcript_biotype "protein_coding";gene_id "XLOC_005763";gene_name "ATG2A";class_code "j";oId "Cornea_Fetal.Tissue_00028121";is.last "FALSE";is.first "FALSE";is.singleExon "FALSE"
chr11	transdecoder	CDS	64906113	64906193	.	-	0	transcript_id "DNTX_00047604";transcript_type "protein_coding";transcript_biotype "protein_coding";gene_id "XLOC_005763";gene_name "ATG2A";class_code "j";oId "Cornea_Fetal.Tissue_00028121";is.last "FALSE";is.first "FALSE";is.singleExon "FALSE"
chr11	transdecoder	CDS	64906334	64906384	.	-	0	transcript_id "DNTX_00047604";transcript_type "protein_coding";transcript_biotype "protein_coding";gene_id "XLOC_005763";gene_name "ATG2A";class_code "j";oId "Cornea_Fetal.Tissue_00028121";is.last "FALSE";is.first "FALSE";is.singleExon "FALSE"
chr11	transdecoder	stop_codon	64894973	64894975	.	-	0	transcript_id "DNTX_00047604";transcript_type "protein_coding";transcript_biotype "protein_coding";gene_id "XLOC_005763";gene_name "ATG2A";class_code "j";oId "Cornea_Fetal.Tissue_00028121";is.last "FALSE";is.first "FALSE";is.singleExon "FALSE"
chr11	transdecoder	three_prime_UTR	64894564	64894972	.	-	.	transcript_id "DNTX_00047604";transcript_type "protein_coding";transcript_biotype "protein_coding";gene_id "XLOC_005763";gene_name "ATG2A";class_code "j";oId "Cornea_Fetal.Tissue_00028121";is.last "FALSE";is.first "FALSE";is.singleExon "FALSE"
chr11	transdecoder	transcript	64894572	64917206	.	-	.	transcript_id "DNTX_00043252";transcript_type "protein_coding";transcript_biotype "protein_coding";gene_id "XLOC_005763";gene_name "ATG2A";class_code "j";oId "WholeBlood_00060019";is.last "FALSE";is.first "FALSE";is.singleExon "FALSE"
chr11	transdecoder	exon	64894572	64895209	.	-	.	transcript_id "DNTX_00043252";transcript_type "protein_coding";transcript_biotype "protein_coding";exon_number "41";gene_id "XLOC_005763";gene_name "ATG2A";class_code "j";oId "WholeBlood_00060019";is.last "TRUE";is.first "FALSE";is.singleExon "FALSE"
chr11	transdecoder	exon	64895290	64895442	.	-	.	transcript_id "DNTX_00043252";transcript_type "protein_coding";transcript_biotype "protein_coding";exon_number "40";gene_id "XLOC_005763";gene_name "ATG2A";class_code "j";oId "WholeBlood_00060019";is.last "FALSE";is.first "FALSE";is.singleExon "FALSE"
chr11	transdecoder	exon	64896462	64896616	.	-	.	transcript_id "DNTX_00043252";transcript_type "protein_coding";transcript_biotype "protein_coding";exon_number "39";gene_id "XLOC_005763";gene_name "ATG2A";class_code "j";oId "WholeBlood_00060019";is.last "FALSE";is.first "FALSE";is.singleExon "FALSE"
chr11	transdecoder	exon	64896748	64896869	.	-	.	transcript_id "DNTX_00043252";transcript_type "protein_coding";transcript_biotype "protein_coding";exon_number "38";gene_id "XLOC_005763";gene_name "ATG2A";class_code "j";oId "WholeBlood_00060019";is.last "FALSE";is.first "FALSE";is.singleExon "FALSE"
chr11	transdecoder	exon	64897412	64897494	.	-	.	transcript_id "DNTX_00043252";transcript_type "protein_coding";transcript_biotype "protein_coding";exon_number "37";gene_id "XLOC_005763";gene_name "ATG2A";class_code "j";oId "WholeBlood_00060019";is.last "FALSE";is.first "FALSE";is.singleExon "FALSE"
chr11	transdecoder	exon	64897671	64897743	.	-	.	transcript_id "DNTX_00043252";transcript_type "protein_coding";transcript_biotype "protein_coding";exon_number "36";gene_id "XLOC_005763";gene_name "ATG2A";class_code "j";oId "WholeBlood_00060019";is.last "FALSE";is.first "FALSE";is.singleExon "FALSE"
chr11	transdecoder	exon	64897839	64897974	.	-	.	transcript_id "DNTX_00043252";transcript_type "protein_coding";transcript_biotype "protein_coding";exon_number "35";gene_id "XLOC_005763";gene_name "ATG2A";class_code "j";oId "WholeBlood_00060019";is.last "FALSE";is.first "FALSE";is.singleExon "FALSE"
chr11	transdecoder	exon	64898086	64898170	.	-	.	transcript_id "DNTX_00043252";transcript_type "protein_coding";transcript_biotype "protein_coding";exon_number "34";gene_id "XLOC_005763";gene_name "ATG2A";class_code "j";oId "WholeBlood_00060019";is.last "FALSE";is.first "FALSE";is.singleExon "FALSE"
chr11	transdecoder	exon	64898261	64898362	.	-	.	transcript_id "DNTX_00043252";transcript_type "protein_coding";transcript_biotype "protein_coding";exon_number "33";gene_id "XLOC_005763";gene_name "ATG2A";class_code "j";oId "WholeBlood_00060019";is.last "FALSE";is.first "FALSE";is.singleExon "FALSE"
chr11	transdecoder	exon	64898636	64898842	.	-	.	transcript_id "DNTX_00043252";transcript_type "protein_coding";transcript_biotype "protein_coding";exon_number "32";gene_id "XLOC_005763";gene_name "ATG2A";class_code "j";oId "WholeBlood_00060019";is.last "FALSE";is.first "FALSE";is.singleExon "FALSE"
chr11	transdecoder	exon	64900494	64900629	.	-	.	transcript_id "DNTX_00043252";transcript_type "protein_coding";transcript_biotype "protein_coding";exon_number "31";gene_id "XLOC_005763";gene_name "ATG2A";class_code "j";oId "WholeBlood_00060019";is.last "FALSE";is.first "FALSE";is.singleExon "FALSE"
chr11	transdecoder	exon	64900884	64901092	.	-	.	transcript_id "DNTX_00043252";transcript_type "protein_coding";transcript_biotype "protein_coding";exon_number "30";gene_id "XLOC_005763";gene_name "ATG2A";class_code "j";oId "WholeBlood_00060019";is.last "FALSE";is.first "FALSE";is.singleExon "FALSE"
chr11	transdecoder	exon	64901962	64902176	.	-	.	transcript_id "DNTX_00043252";transcript_type "protein_coding";transcript_biotype "protein_coding";exon_number "29";gene_id "XLOC_005763";gene_name "ATG2A";class_code "j";oId "WholeBlood_00060019";is.last "FALSE";is.first "FALSE";is.singleExon "FALSE"
chr11	transdecoder	exon	64902260	64902386	.	-	.	transcript_id "DNTX_00043252";transcript_type "protein_coding";transcript_biotype "protein_coding";exon_number "28";gene_id "XLOC_005763";gene_name "ATG2A";class_code "j";oId "WholeBlood_00060019";is.last "FALSE";is.first "FALSE";is.singleExon "FALSE"
chr11	transdecoder	exon	64902516	64902680	.	-	.	transcript_id "DNTX_00043252";transcript_type "protein_coding";transcript_biotype "protein_coding";exon_number "27";gene_id "XLOC_005763";gene_name "ATG2A";class_code "j";oId "WholeBlood_00060019";is.last "FALSE";is.first "FALSE";is.singleExon "FALSE"
chr11	transdecoder	exon	64903288	64903364	.	-	.	transcript_id "DNTX_00043252";transcript_type "protein_coding";transcript_biotype "protein_coding";exon_number "26";gene_id "XLOC_005763";gene_name "ATG2A";class_code "j";oId "WholeBlood_00060019";is.last "FALSE";is.first "FALSE";is.singleExon "FALSE"
chr11	transdecoder	exon	64903590	64903676	.	-	.	transcript_id "DNTX_00043252";transcript_type "protein_coding";transcript_biotype "protein_coding";exon_number "25";gene_id "XLOC_005763";gene_name "ATG2A";class_code "j";oId "WholeBlood_00060019";is.last "FALSE";is.first "FALSE";is.singleExon "FALSE"
chr11	transdecoder	exon	64905563	64905655	.	-	.	transcript_id "DNTX_00043252";transcript_type "protein_coding";transcript_biotype "protein_coding";exon_number "24";gene_id "XLOC_005763";gene_name "ATG2A";class_code "j";oId "WholeBlood_00060019";is.last "FALSE";is.first "FALSE";is.singleExon "FALSE"
chr11	transdecoder	exon	64905742	64905848	.	-	.	transcript_id "DNTX_00043252";transcript_type "protein_coding";transcript_biotype "protein_coding";exon_number "23";gene_id "XLOC_005763";gene_name "ATG2A";class_code "j";oId "WholeBlood_00060019";is.last "FALSE";is.first "FALSE";is.singleExon "FALSE"
chr11	transdecoder	exon	64906113	64906193	.	-	.	transcript_id "DNTX_00043252";transcript_type "protein_coding";transcript_biotype "protein_coding";exon_number "22";gene_id "XLOC_005763";gene_name "ATG2A";class_code "j";oId "WholeBlood_00060019";is.last "FALSE";is.first "FALSE";is.singleExon "FALSE"
chr11	transdecoder	exon	64906334	64906533	.	-	.	transcript_id "DNTX_00043252";transcript_type "protein_coding";transcript_biotype "protein_coding";exon_number "21";gene_id "XLOC_005763";gene_name "ATG2A";class_code "j";oId "WholeBlood_00060019";is.last "FALSE";is.first "FALSE";is.singleExon "FALSE"
chr11	transdecoder	exon	64906665	64906815	.	-	.	transcript_id "DNTX_00043252";transcript_type "protein_coding";transcript_biotype "protein_coding";exon_number "20";gene_id "XLOC_005763";gene_name "ATG2A";class_code "j";oId "WholeBlood_00060019";is.last "FALSE";is.first "FALSE";is.singleExon "FALSE"
chr11	transdecoder	exon	64907255	64907415	.	-	.	transcript_id "DNTX_00043252";transcript_type "protein_coding";transcript_biotype "protein_coding";exon_number "19";gene_id "XLOC_005763";gene_name "ATG2A";class_code "j";oId "WholeBlood_00060019";is.last "FALSE";is.first "FALSE";is.singleExon "FALSE"
chr11	transdecoder	exon	64907525	64907664	.	-	.	transcript_id "DNTX_00043252";transcript_type "protein_coding";transcript_biotype "protein_coding";exon_number "18";gene_id "XLOC_005763";gene_name "ATG2A";class_code "j";oId "WholeBlood_00060019";is.last "FALSE";is.first "FALSE";is.singleExon "FALSE"
chr11	transdecoder	exon	64907748	64907890	.	-	.	transcript_id "DNTX_00043252";transcript_type "protein_coding";transcript_biotype "protein_coding";exon_number "17";gene_id "XLOC_005763";gene_name "ATG2A";class_code "j";oId "WholeBlood_00060019";is.last "FALSE";is.first "FALSE";is.singleExon "FALSE"
chr11	transdecoder	exon	64908991	64909150	.	-	.	transcript_id "DNTX_00043252";transcript_type "protein_coding";transcript_biotype "protein_coding";exon_number "16";gene_id "XLOC_005763";gene_name "ATG2A";class_code "j";oId "WholeBlood_00060019";is.last "FALSE";is.first "FALSE";is.singleExon "FALSE"
chr11	transdecoder	exon	64909271	64909367	.	-	.	transcript_id "DNTX_00043252";transcript_type "protein_coding";transcript_biotype "protein_coding";exon_number "15";gene_id "XLOC_005763";gene_name "ATG2A";class_code "j";oId "WholeBlood_00060019";is.last "FALSE";is.first "FALSE";is.singleExon "FALSE"
chr11	transdecoder	exon	64909681	64909924	.	-	.	transcript_id "DNTX_00043252";transcript_type "protein_coding";transcript_biotype "protein_coding";exon_number "14";gene_id "XLOC_005763";gene_name "ATG2A";class_code "j";oId "WholeBlood_00060019";is.last "FALSE";is.first "FALSE";is.singleExon "FALSE"
chr11	transdecoder	exon	64910040	64910195	.	-	.	transcript_id "DNTX_00043252";transcript_type "protein_coding";transcript_biotype "protein_coding";exon_number "13";gene_id "XLOC_005763";gene_name "ATG2A";class_code "j";oId "WholeBlood_00060019";is.last "FALSE";is.first "FALSE";is.singleExon "FALSE"
chr11	transdecoder	exon	64910616	64910708	.	-	.	transcript_id "DNTX_00043252";transcript_type "protein_coding";transcript_biotype "protein_coding";exon_number "12";gene_id "XLOC_005763";gene_name "ATG2A";class_code "j";oId "WholeBlood_00060019";is.last "FALSE";is.first "FALSE";is.singleExon "FALSE"
chr11	transdecoder	exon	64910807	64910954	.	-	.	transcript_id "DNTX_00043252";transcript_type "protein_coding";transcript_biotype "protein_coding";exon_number "11";gene_id "XLOC_005763";gene_name "ATG2A";class_code "j";oId "WholeBlood_00060019";is.last "FALSE";is.first "FALSE";is.singleExon "FALSE"
chr11	transdecoder	exon	64911038	64911275	.	-	.	transcript_id "DNTX_00043252";transcript_type "protein_coding";transcript_biotype "protein_coding";exon_number "10";gene_id "XLOC_005763";gene_name "ATG2A";class_code "j";oId "WholeBlood_00060019";is.last "FALSE";is.first "FALSE";is.singleExon "FALSE"
chr11	transdecoder	exon	64911842	64911982	.	-	.	transcript_id "DNTX_00043252";transcript_type "protein_coding";transcript_biotype "protein_coding";exon_number "9";gene_id "XLOC_005763";gene_name "ATG2A";class_code "j";oId "WholeBlood_00060019";is.last "FALSE";is.first "FALSE";is.singleExon "FALSE"
chr11	transdecoder	exon	64912085	64912249	.	-	.	transcript_id "DNTX_00043252";transcript_type "protein_coding";transcript_biotype "protein_coding";exon_number "8";gene_id "XLOC_005763";gene_name "ATG2A";class_code "j";oId "WholeBlood_00060019";is.last "FALSE";is.first "FALSE";is.singleExon "FALSE"
chr11	transdecoder	exon	64912327	64912423	.	-	.	transcript_id "DNTX_00043252";transcript_type "protein_coding";transcript_biotype "protein_coding";exon_number "7";gene_id "XLOC_005763";gene_name "ATG2A";class_code "j";oId "WholeBlood_00060019";is.last "FALSE";is.first "FALSE";is.singleExon "FALSE"
chr11	transdecoder	exon	64913038	64913136	.	-	.	transcript_id "DNTX_00043252";transcript_type "protein_coding";transcript_biotype "protein_coding";exon_number "6";gene_id "XLOC_005763";gene_name "ATG2A";class_code "j";oId "WholeBlood_00060019";is.last "FALSE";is.first "FALSE";is.singleExon "FALSE"
chr11	transdecoder	exon	64913266	64913401	.	-	.	transcript_id "DNTX_00043252";transcript_type "protein_coding";transcript_biotype "protein_coding";exon_number "5";gene_id "XLOC_005763";gene_name "ATG2A";class_code "j";oId "WholeBlood_00060019";is.last "FALSE";is.first "FALSE";is.singleExon "FALSE"
chr11	transdecoder	exon	64913821	64913923	.	-	.	transcript_id "DNTX_00043252";transcript_type "protein_coding";transcript_biotype "protein_coding";exon_number "4";gene_id "XLOC_005763";gene_name "ATG2A";class_code "j";oId "WholeBlood_00060019";is.last "FALSE";is.first "FALSE";is.singleExon "FALSE"
chr11	transdecoder	exon	64914081	64914233	.	-	.	transcript_id "DNTX_00043252";transcript_type "protein_coding";transcript_biotype "protein_coding";exon_number "3";gene_id "XLOC_005763";gene_name "ATG2A";class_code "j";oId "WholeBlood_00060019";is.last "FALSE";is.first "FALSE";is.singleExon "FALSE"
chr11	transdecoder	exon	64914338	64914500	.	-	.	transcript_id "DNTX_00043252";transcript_type "protein_coding";transcript_biotype "protein_coding";exon_number "2";gene_id "XLOC_005763";gene_name "ATG2A";class_code "j";oId "WholeBlood_00060019";is.last "FALSE";is.first "FALSE";is.singleExon "FALSE"
chr11	transdecoder	exon	64916965	64917206	.	-	.	transcript_id "DNTX_00043252";transcript_type "protein_coding";transcript_biotype "protein_coding";exon_number "1";gene_id "XLOC_005763";gene_name "ATG2A";class_code "j";oId "WholeBlood_00060019";is.last "FALSE";novel_exon_id "nvl_exon36786";novel_exon_type "RI";is.first "TRUE";is.singleExon "FALSE"
chr11	transdecoder	five_prime_UTR	64914106	64914233	.	-	.	transcript_id "DNTX_00043252";transcript_type "protein_coding";transcript_biotype "protein_coding";gene_id "XLOC_005763";gene_name "ATG2A";class_code "j";oId "WholeBlood_00060019";is.last "FALSE";is.first "FALSE";is.singleExon "FALSE"
chr11	transdecoder	five_prime_UTR	64914338	64914500	.	-	.	transcript_id "DNTX_00043252";transcript_type "protein_coding";transcript_biotype "protein_coding";gene_id "XLOC_005763";gene_name "ATG2A";class_code "j";oId "WholeBlood_00060019";is.last "FALSE";is.first "FALSE";is.singleExon "FALSE"
chr11	transdecoder	five_prime_UTR	64916965	64917206	.	-	.	transcript_id "DNTX_00043252";transcript_type "protein_coding";transcript_biotype "protein_coding";gene_id "XLOC_005763";gene_name "ATG2A";class_code "j";oId "WholeBlood_00060019";is.last "FALSE";novel_exon_id "nvl_exon36786";novel_exon_type "RI";is.first "TRUE";is.singleExon "FALSE"
chr11	transdecoder	start_codon	64914103	64914105	.	-	1	transcript_id "DNTX_00043252";transcript_type "protein_coding";transcript_biotype "protein_coding";gene_id "XLOC_005763";gene_name "ATG2A";class_code "j";oId "WholeBlood_00060019";is.last "FALSE";is.first "FALSE";is.singleExon "FALSE"
chr11	transdecoder	CDS	64903649	64903676	.	-	1	transcript_id "DNTX_00043252";transcript_type "protein_coding";transcript_biotype "protein_coding";gene_id "XLOC_005763";gene_name "ATG2A";class_code "j";oId "WholeBlood_00060019";is.last "FALSE";is.first "FALSE";is.singleExon "FALSE"
chr11	transdecoder	CDS	64905563	64905655	.	-	1	transcript_id "DNTX_00043252";transcript_type "protein_coding";transcript_biotype "protein_coding";gene_id "XLOC_005763";gene_name "ATG2A";class_code "j";oId "WholeBlood_00060019";is.last "FALSE";is.first "FALSE";is.singleExon "FALSE"
chr11	transdecoder	CDS	64905742	64905848	.	-	0	transcript_id "DNTX_00043252";transcript_type "protein_coding";transcript_biotype "protein_coding";gene_id "XLOC_005763";gene_name "ATG2A";class_code "j";oId "WholeBlood_00060019";is.last "FALSE";is.first "FALSE";is.singleExon "FALSE"
chr11	transdecoder	CDS	64906113	64906193	.	-	0	transcript_id "DNTX_00043252";transcript_type "protein_coding";transcript_biotype "protein_coding";gene_id "XLOC_005763";gene_name "ATG2A";class_code "j";oId "WholeBlood_00060019";is.last "FALSE";is.first "FALSE";is.singleExon "FALSE"
chr11	transdecoder	CDS	64906334	64906533	.	-	2	transcript_id "DNTX_00043252";transcript_type "protein_coding";transcript_biotype "protein_coding";gene_id "XLOC_005763";gene_name "ATG2A";class_code "j";oId "WholeBlood_00060019";is.last "FALSE";is.first "FALSE";is.singleExon "FALSE"
chr11	transdecoder	CDS	64906665	64906815	.	-	0	transcript_id "DNTX_00043252";transcript_type "protein_coding";transcript_biotype "protein_coding";gene_id "XLOC_005763";gene_name "ATG2A";class_code "j";oId "WholeBlood_00060019";is.last "FALSE";is.first "FALSE";is.singleExon "FALSE"
chr11	transdecoder	CDS	64907255	64907415	.	-	2	transcript_id "DNTX_00043252";transcript_type "protein_coding";transcript_biotype "protein_coding";gene_id "XLOC_005763";gene_name "ATG2A";class_code "j";oId "WholeBlood_00060019";is.last "FALSE";is.first "FALSE";is.singleExon "FALSE"
chr11	transdecoder	CDS	64907525	64907664	.	-	1	transcript_id "DNTX_00043252";transcript_type "protein_coding";transcript_biotype "protein_coding";gene_id "XLOC_005763";gene_name "ATG2A";class_code "j";oId "WholeBlood_00060019";is.last "FALSE";is.first "FALSE";is.singleExon "FALSE"
chr11	transdecoder	CDS	64907748	64907890	.	-	0	transcript_id "DNTX_00043252";transcript_type "protein_coding";transcript_biotype "protein_coding";gene_id "XLOC_005763";gene_name "ATG2A";class_code "j";oId "WholeBlood_00060019";is.last "FALSE";is.first "FALSE";is.singleExon "FALSE"
chr11	transdecoder	CDS	64908991	64909150	.	-	1	transcript_id "DNTX_00043252";transcript_type "protein_coding";transcript_biotype "protein_coding";gene_id "XLOC_005763";gene_name "ATG2A";class_code "j";oId "WholeBlood_00060019";is.last "FALSE";is.first "FALSE";is.singleExon "FALSE"
chr11	transdecoder	CDS	64909271	64909367	.	-	2	transcript_id "DNTX_00043252";transcript_type "protein_coding";transcript_biotype "protein_coding";gene_id "XLOC_005763";gene_name "ATG2A";class_code "j";oId "WholeBlood_00060019";is.last "FALSE";is.first "FALSE";is.singleExon "FALSE"
chr11	transdecoder	CDS	64909681	64909924	.	-	0	transcript_id "DNTX_00043252";transcript_type "protein_coding";transcript_biotype "protein_coding";gene_id "XLOC_005763";gene_name "ATG2A";class_code "j";oId "WholeBlood_00060019";is.last "FALSE";is.first "FALSE";is.singleExon "FALSE"
chr11	transdecoder	CDS	64910040	64910195	.	-	0	transcript_id "DNTX_00043252";transcript_type "protein_coding";transcript_biotype "protein_coding";gene_id "XLOC_005763";gene_name "ATG2A";class_code "j";oId "WholeBlood_00060019";is.last "FALSE";is.first "FALSE";is.singleExon "FALSE"
chr11	transdecoder	CDS	64910616	64910708	.	-	0	transcript_id "DNTX_00043252";transcript_type "protein_coding";transcript_biotype "protein_coding";gene_id "XLOC_005763";gene_name "ATG2A";class_code "j";oId "WholeBlood_00060019";is.last "FALSE";is.first "FALSE";is.singleExon "FALSE"
chr11	transdecoder	CDS	64910807	64910954	.	-	1	transcript_id "DNTX_00043252";transcript_type "protein_coding";transcript_biotype "protein_coding";gene_id "XLOC_005763";gene_name "ATG2A";class_code "j";oId "WholeBlood_00060019";is.last "FALSE";is.first "FALSE";is.singleExon "FALSE"
chr11	transdecoder	CDS	64911038	64911275	.	-	2	transcript_id "DNTX_00043252";transcript_type "protein_coding";transcript_biotype "protein_coding";gene_id "XLOC_005763";gene_name "ATG2A";class_code "j";oId "WholeBlood_00060019";is.last "FALSE";is.first "FALSE";is.singleExon "FALSE"
chr11	transdecoder	CDS	64911842	64911982	.	-	2	transcript_id "DNTX_00043252";transcript_type "protein_coding";transcript_biotype "protein_coding";gene_id "XLOC_005763";gene_name "ATG2A";class_code "j";oId "WholeBlood_00060019";is.last "FALSE";is.first "FALSE";is.singleExon "FALSE"
chr11	transdecoder	CDS	64912085	64912249	.	-	2	transcript_id "DNTX_00043252";transcript_type "protein_coding";transcript_biotype "protein_coding";gene_id "XLOC_005763";gene_name "ATG2A";class_code "j";oId "WholeBlood_00060019";is.last "FALSE";is.first "FALSE";is.singleExon "FALSE"
chr11	transdecoder	CDS	64912327	64912423	.	-	0	transcript_id "DNTX_00043252";transcript_type "protein_coding";transcript_biotype "protein_coding";gene_id "XLOC_005763";gene_name "ATG2A";class_code "j";oId "WholeBlood_00060019";is.last "FALSE";is.first "FALSE";is.singleExon "FALSE"
chr11	transdecoder	CDS	64913038	64913136	.	-	0	transcript_id "DNTX_00043252";transcript_type "protein_coding";transcript_biotype "protein_coding";gene_id "XLOC_005763";gene_name "ATG2A";class_code "j";oId "WholeBlood_00060019";is.last "FALSE";is.first "FALSE";is.singleExon "FALSE"
chr11	transdecoder	CDS	64913266	64913401	.	-	1	transcript_id "DNTX_00043252";transcript_type "protein_coding";transcript_biotype "protein_coding";gene_id "XLOC_005763";gene_name "ATG2A";class_code "j";oId "WholeBlood_00060019";is.last "FALSE";is.first "FALSE";is.singleExon "FALSE"
chr11	transdecoder	CDS	64913821	64913923	.	-	2	transcript_id "DNTX_00043252";transcript_type "protein_coding";transcript_biotype "protein_coding";gene_id "XLOC_005763";gene_name "ATG2A";class_code "j";oId "WholeBlood_00060019";is.last "FALSE";is.first "FALSE";is.singleExon "FALSE"
chr11	transdecoder	CDS	64914081	64914105	.	-	0	transcript_id "DNTX_00043252";transcript_type "protein_coding";transcript_biotype "protein_coding";gene_id "XLOC_005763";gene_name "ATG2A";class_code "j";oId "WholeBlood_00060019";is.last "FALSE";is.first "FALSE";is.singleExon "FALSE"
chr11	transdecoder	stop_codon	64903646	64903648	.	-	1	transcript_id "DNTX_00043252";transcript_type "protein_coding";transcript_biotype "protein_coding";gene_id "XLOC_005763";gene_name "ATG2A";class_code "j";oId "WholeBlood_00060019";is.last "FALSE";is.first "FALSE";is.singleExon "FALSE"
chr11	transdecoder	three_prime_UTR	64894572	64895209	.	-	.	transcript_id "DNTX_00043252";transcript_type "protein_coding";transcript_biotype "protein_coding";gene_id "XLOC_005763";gene_name "ATG2A";class_code "j";oId "WholeBlood_00060019";is.last "TRUE";is.first "FALSE";is.singleExon "FALSE"
chr11	transdecoder	three_prime_UTR	64895290	64895442	.	-	.	transcript_id "DNTX_00043252";transcript_type "protein_coding";transcript_biotype "protein_coding";gene_id "XLOC_005763";gene_name "ATG2A";class_code "j";oId "WholeBlood_00060019";is.last "FALSE";is.first "FALSE";is.singleExon "FALSE"
chr11	transdecoder	three_prime_UTR	64896462	64896616	.	-	.	transcript_id "DNTX_00043252";transcript_type "protein_coding";transcript_biotype "protein_coding";gene_id "XLOC_005763";gene_name "ATG2A";class_code "j";oId "WholeBlood_00060019";is.last "FALSE";is.first "FALSE";is.singleExon "FALSE"
chr11	transdecoder	three_prime_UTR	64896748	64896869	.	-	.	transcript_id "DNTX_00043252";transcript_type "protein_coding";transcript_biotype "protein_coding";gene_id "XLOC_005763";gene_name "ATG2A";class_code "j";oId "WholeBlood_00060019";is.last "FALSE";is.first "FALSE";is.singleExon "FALSE"
chr11	transdecoder	three_prime_UTR	64897412	64897494	.	-	.	transcript_id "DNTX_00043252";transcript_type "protein_coding";transcript_biotype "protein_coding";gene_id "XLOC_005763";gene_name "ATG2A";class_code "j";oId "WholeBlood_00060019";is.last "FALSE";is.first "FALSE";is.singleExon "FALSE"
chr11	transdecoder	three_prime_UTR	64897671	64897743	.	-	.	transcript_id "DNTX_00043252";transcript_type "protein_coding";transcript_biotype "protein_coding";gene_id "XLOC_005763";gene_name "ATG2A";class_code "j";oId "WholeBlood_00060019";is.last "FALSE";is.first "FALSE";is.singleExon "FALSE"
chr11	transdecoder	three_prime_UTR	64897839	64897974	.	-	.	transcript_id "DNTX_00043252";transcript_type "protein_coding";transcript_biotype "protein_coding";gene_id "XLOC_005763";gene_name "ATG2A";class_code "j";oId "WholeBlood_00060019";is.last "FALSE";is.first "FALSE";is.singleExon "FALSE"
chr11	transdecoder	three_prime_UTR	64898086	64898170	.	-	.	transcript_id "DNTX_00043252";transcript_type "protein_coding";transcript_biotype "protein_coding";gene_id "XLOC_005763";gene_name "ATG2A";class_code "j";oId "WholeBlood_00060019";is.last "FALSE";is.first "FALSE";is.singleExon "FALSE"
chr11	transdecoder	three_prime_UTR	64898261	64898362	.	-	.	transcript_id "DNTX_00043252";transcript_type "protein_coding";transcript_biotype "protein_coding";gene_id "XLOC_005763";gene_name "ATG2A";class_code "j";oId "WholeBlood_00060019";is.last "FALSE";is.first "FALSE";is.singleExon "FALSE"
chr11	transdecoder	three_prime_UTR	64898636	64898842	.	-	.	transcript_id "DNTX_00043252";transcript_type "protein_coding";transcript_biotype "protein_coding";gene_id "XLOC_005763";gene_name "ATG2A";class_code "j";oId "WholeBlood_00060019";is.last "FALSE";is.first "FALSE";is.singleExon "FALSE"
chr11	transdecoder	three_prime_UTR	64900494	64900629	.	-	.	transcript_id "DNTX_00043252";transcript_type "protein_coding";transcript_biotype "protein_coding";gene_id "XLOC_005763";gene_name "ATG2A";class_code "j";oId "WholeBlood_00060019";is.last "FALSE";is.first "FALSE";is.singleExon "FALSE"
chr11	transdecoder	three_prime_UTR	64900884	64901092	.	-	.	transcript_id "DNTX_00043252";transcript_type "protein_coding";transcript_biotype "protein_coding";gene_id "XLOC_005763";gene_name "ATG2A";class_code "j";oId "WholeBlood_00060019";is.last "FALSE";is.first "FALSE";is.singleExon "FALSE"
chr11	transdecoder	three_prime_UTR	64901962	64902176	.	-	.	transcript_id "DNTX_00043252";transcript_type "protein_coding";transcript_biotype "protein_coding";gene_id "XLOC_005763";gene_name "ATG2A";class_code "j";oId "WholeBlood_00060019";is.last "FALSE";is.first "FALSE";is.singleExon "FALSE"
chr11	transdecoder	three_prime_UTR	64902260	64902386	.	-	.	transcript_id "DNTX_00043252";transcript_type "protein_coding";transcript_biotype "protein_coding";gene_id "XLOC_005763";gene_name "ATG2A";class_code "j";oId "WholeBlood_00060019";is.last "FALSE";is.first "FALSE";is.singleExon "FALSE"
chr11	transdecoder	three_prime_UTR	64902516	64902680	.	-	.	transcript_id "DNTX_00043252";transcript_type "protein_coding";transcript_biotype "protein_coding";gene_id "XLOC_005763";gene_name "ATG2A";class_code "j";oId "WholeBlood_00060019";is.last "FALSE";is.first "FALSE";is.singleExon "FALSE"
chr11	transdecoder	three_prime_UTR	64903288	64903364	.	-	.	transcript_id "DNTX_00043252";transcript_type "protein_coding";transcript_biotype "protein_coding";gene_id "XLOC_005763";gene_name "ATG2A";class_code "j";oId "WholeBlood_00060019";is.last "FALSE";is.first "FALSE";is.singleExon "FALSE"
chr11	transdecoder	three_prime_UTR	64903590	64903645	.	-	.	transcript_id "DNTX_00043252";transcript_type "protein_coding";transcript_biotype "protein_coding";gene_id "XLOC_005763";gene_name "ATG2A";class_code "j";oId "WholeBlood_00060019";is.last "FALSE";is.first "FALSE";is.singleExon "FALSE"
chr11	StringTie	transcript	64894574	64896616	.	-	.	transcript_id "DNTX_00047605";transcript_type "noncoding";transcript_biotype "noncoding";gene_id "XLOC_005763";gene_name "ATG2A";class_code "c";oId "Cornea_Fetal.Tissue_00030103";is.last "FALSE";is.first "FALSE";is.singleExon "FALSE"
chr11	StringTie	exon	64894574	64895209	.	-	.	transcript_id "DNTX_00047605";transcript_type "noncoding";transcript_biotype "noncoding";exon_number "3";gene_id "XLOC_005763";gene_name "ATG2A";class_code "c";oId "Cornea_Fetal.Tissue_00030103";is.last "TRUE";novel_exon_id "nvl_exon36787";novel_exon_type "A5SS";is.first "FALSE";is.singleExon "FALSE"
chr11	StringTie	exon	64895290	64895442	.	-	.	transcript_id "DNTX_00047605";transcript_type "noncoding";transcript_biotype "noncoding";exon_number "2";gene_id "XLOC_005763";gene_name "ATG2A";class_code "c";oId "Cornea_Fetal.Tissue_00030103";is.last "FALSE";is.first "FALSE";is.singleExon "FALSE"
chr11	StringTie	exon	64896462	64896616	.	-	.	transcript_id "DNTX_00047605";transcript_type "noncoding";transcript_biotype "noncoding";exon_number "1";gene_id "XLOC_005763";gene_name "ATG2A";class_code "c";oId "Cornea_Fetal.Tissue_00030103";is.last "FALSE";is.first "TRUE";is.singleExon "FALSE"
chr11	StringTie	transcript	64896721	64897967	.	-	.	transcript_id "DNTX_00046679";transcript_type "noncoding";transcript_biotype "noncoding";gene_id "XLOC_005763";gene_name "ATG2A";class_code "j";oId "Cornea_Adult.Tissue_00124912";is.last "FALSE";is.first "FALSE";is.singleExon "FALSE"
chr11	StringTie	exon	64896721	64896869	.	-	.	transcript_id "DNTX_00046679";transcript_type "noncoding";transcript_biotype "noncoding";exon_number "4";gene_id "XLOC_005763";gene_name "ATG2A";class_code "j";oId "Cornea_Adult.Tissue_00124912";is.last "TRUE";novel_exon_id "nvl_exon36788";novel_exon_type "A5SS";is.first "FALSE";is.singleExon "FALSE"
chr11	StringTie	exon	64897412	64897494	.	-	.	transcript_id "DNTX_00046679";transcript_type "noncoding";transcript_biotype "noncoding";exon_number "3";gene_id "XLOC_005763";gene_name "ATG2A";class_code "j";oId "Cornea_Adult.Tissue_00124912";is.last "FALSE";is.first "FALSE";is.singleExon "FALSE"
chr11	StringTie	exon	64897671	64897743	.	-	.	transcript_id "DNTX_00046679";transcript_type "noncoding";transcript_biotype "noncoding";exon_number "2";gene_id "XLOC_005763";gene_name "ATG2A";class_code "j";oId "Cornea_Adult.Tissue_00124912";is.last "FALSE";is.first "FALSE";is.singleExon "FALSE"
chr11	StringTie	exon	64897839	64897967	.	-	.	transcript_id "DNTX_00046679";transcript_type "noncoding";transcript_biotype "noncoding";exon_number "1";gene_id "XLOC_005763";gene_name "ATG2A";class_code "j";oId "Cornea_Adult.Tissue_00124912";is.last "FALSE";novel_exon_id "nvl_exon36789";novel_exon_type "A3SS";is.first "TRUE";is.singleExon "FALSE"
chr11	StringTie	transcript	64896748	64917219	.	-	.	transcript_id "DNTX_00047606";transcript_type "noncoding";transcript_biotype "noncoding";gene_id "XLOC_005763";gene_name "ATG2A";class_code "j";oId "Cornea_Fetal.Tissue_00030104";is.last "FALSE";is.first "FALSE";is.singleExon "FALSE"
chr11	StringTie	exon	64896748	64896869	.	-	.	transcript_id "DNTX_00047606";transcript_type "noncoding";transcript_biotype "noncoding";exon_number "38";gene_id "XLOC_005763";gene_name "ATG2A";class_code "j";oId "Cornea_Fetal.Tissue_00030104";is.last "TRUE";is.first "FALSE";is.singleExon "FALSE"
chr11	StringTie	exon	64897412	64897494	.	-	.	transcript_id "DNTX_00047606";transcript_type "noncoding";transcript_biotype "noncoding";exon_number "37";gene_id "XLOC_005763";gene_name "ATG2A";class_code "j";oId "Cornea_Fetal.Tissue_00030104";is.last "FALSE";is.first "FALSE";is.singleExon "FALSE"
chr11	StringTie	exon	64897671	64897743	.	-	.	transcript_id "DNTX_00047606";transcript_type "noncoding";transcript_biotype "noncoding";exon_number "36";gene_id "XLOC_005763";gene_name "ATG2A";class_code "j";oId "Cornea_Fetal.Tissue_00030104";is.last "FALSE";is.first "FALSE";is.singleExon "FALSE"
chr11	StringTie	exon	64897839	64897974	.	-	.	transcript_id "DNTX_00047606";transcript_type "noncoding";transcript_biotype "noncoding";exon_number "35";gene_id "XLOC_005763";gene_name "ATG2A";class_code "j";oId "Cornea_Fetal.Tissue_00030104";is.last "FALSE";is.first "FALSE";is.singleExon "FALSE"
chr11	StringTie	exon	64898086	64898170	.	-	.	transcript_id "DNTX_00047606";transcript_type "noncoding";transcript_biotype "noncoding";exon_number "34";gene_id "XLOC_005763";gene_name "ATG2A";class_code "j";oId "Cornea_Fetal.Tissue_00030104";is.last "FALSE";is.first "FALSE";is.singleExon "FALSE"
chr11	StringTie	exon	64898261	64898362	.	-	.	transcript_id "DNTX_00047606";transcript_type "noncoding";transcript_biotype "noncoding";exon_number "33";gene_id "XLOC_005763";gene_name "ATG2A";class_code "j";oId "Cornea_Fetal.Tissue_00030104";is.last "FALSE";is.first "FALSE";is.singleExon "FALSE"
chr11	StringTie	exon	64898636	64898842	.	-	.	transcript_id "DNTX_00047606";transcript_type "noncoding";transcript_biotype "noncoding";exon_number "32";gene_id "XLOC_005763";gene_name "ATG2A";class_code "j";oId "Cornea_Fetal.Tissue_00030104";is.last "FALSE";is.first "FALSE";is.singleExon "FALSE"
chr11	StringTie	exon	64900494	64900629	.	-	.	transcript_id "DNTX_00047606";transcript_type "noncoding";transcript_biotype "noncoding";exon_number "31";gene_id "XLOC_005763";gene_name "ATG2A";class_code "j";oId "Cornea_Fetal.Tissue_00030104";is.last "FALSE";is.first "FALSE";is.singleExon "FALSE"
chr11	StringTie	exon	64900884	64901092	.	-	.	transcript_id "DNTX_00047606";transcript_type "noncoding";transcript_biotype "noncoding";exon_number "30";gene_id "XLOC_005763";gene_name "ATG2A";class_code "j";oId "Cornea_Fetal.Tissue_00030104";is.last "FALSE";is.first "FALSE";is.singleExon "FALSE"
chr11	StringTie	exon	64901962	64902176	.	-	.	transcript_id "DNTX_00047606";transcript_type "noncoding";transcript_biotype "noncoding";exon_number "29";gene_id "XLOC_005763";gene_name "ATG2A";class_code "j";oId "Cornea_Fetal.Tissue_00030104";is.last "FALSE";is.first "FALSE";is.singleExon "FALSE"
chr11	StringTie	exon	64902260	64902386	.	-	.	transcript_id "DNTX_00047606";transcript_type "noncoding";transcript_biotype "noncoding";exon_number "28";gene_id "XLOC_005763";gene_name "ATG2A";class_code "j";oId "Cornea_Fetal.Tissue_00030104";is.last "FALSE";is.first "FALSE";is.singleExon "FALSE"
chr11	StringTie	exon	64902516	64902680	.	-	.	transcript_id "DNTX_00047606";transcript_type "noncoding";transcript_biotype "noncoding";exon_number "27";gene_id "XLOC_005763";gene_name "ATG2A";class_code "j";oId "Cornea_Fetal.Tissue_00030104";is.last "FALSE";is.first "FALSE";is.singleExon "FALSE"
chr11	StringTie	exon	64903288	64903364	.	-	.	transcript_id "DNTX_00047606";transcript_type "noncoding";transcript_biotype "noncoding";exon_number "26";gene_id "XLOC_005763";gene_name "ATG2A";class_code "j";oId "Cornea_Fetal.Tissue_00030104";is.last "FALSE";is.first "FALSE";is.singleExon "FALSE"
chr11	StringTie	exon	64903590	64903660	.	-	.	transcript_id "DNTX_00047606";transcript_type "noncoding";transcript_biotype "noncoding";exon_number "25";gene_id "XLOC_005763";gene_name "ATG2A";class_code "j";oId "Cornea_Fetal.Tissue_00030104";is.last "FALSE";is.first "FALSE";is.singleExon "FALSE"
chr11	StringTie	exon	64905563	64905655	.	-	.	transcript_id "DNTX_00047606";transcript_type "noncoding";transcript_biotype "noncoding";exon_number "24";gene_id "XLOC_005763";gene_name "ATG2A";class_code "j";oId "Cornea_Fetal.Tissue_00030104";is.last "FALSE";is.first "FALSE";is.singleExon "FALSE"
chr11	StringTie	exon	64905742	64905848	.	-	.	transcript_id "DNTX_00047606";transcript_type "noncoding";transcript_biotype "noncoding";exon_number "23";gene_id "XLOC_005763";gene_name "ATG2A";class_code "j";oId "Cornea_Fetal.Tissue_00030104";is.last "FALSE";is.first "FALSE";is.singleExon "FALSE"
chr11	StringTie	exon	64906113	64906193	.	-	.	transcript_id "DNTX_00047606";transcript_type "noncoding";transcript_biotype "noncoding";exon_number "22";gene_id "XLOC_005763";gene_name "ATG2A";class_code "j";oId "Cornea_Fetal.Tissue_00030104";is.last "FALSE";is.first "FALSE";is.singleExon "FALSE"
chr11	StringTie	exon	64906334	64906533	.	-	.	transcript_id "DNTX_00047606";transcript_type "noncoding";transcript_biotype "noncoding";exon_number "21";gene_id "XLOC_005763";gene_name "ATG2A";class_code "j";oId "Cornea_Fetal.Tissue_00030104";is.last "FALSE";is.first "FALSE";is.singleExon "FALSE"
chr11	StringTie	exon	64906665	64906815	.	-	.	transcript_id "DNTX_00047606";transcript_type "noncoding";transcript_biotype "noncoding";exon_number "20";gene_id "XLOC_005763";gene_name "ATG2A";class_code "j";oId "Cornea_Fetal.Tissue_00030104";is.last "FALSE";is.first "FALSE";is.singleExon "FALSE"
chr11	StringTie	exon	64907255	64907415	.	-	.	transcript_id "DNTX_00047606";transcript_type "noncoding";transcript_biotype "noncoding";exon_number "19";gene_id "XLOC_005763";gene_name "ATG2A";class_code "j";oId "Cornea_Fetal.Tissue_00030104";is.last "FALSE";is.first "FALSE";is.singleExon "FALSE"
chr11	StringTie	exon	64907525	64907664	.	-	.	transcript_id "DNTX_00047606";transcript_type "noncoding";transcript_biotype "noncoding";exon_number "18";gene_id "XLOC_005763";gene_name "ATG2A";class_code "j";oId "Cornea_Fetal.Tissue_00030104";is.last "FALSE";is.first "FALSE";is.singleExon "FALSE"
chr11	StringTie	exon	64907748	64907890	.	-	.	transcript_id "DNTX_00047606";transcript_type "noncoding";transcript_biotype "noncoding";exon_number "17";gene_id "XLOC_005763";gene_name "ATG2A";class_code "j";oId "Cornea_Fetal.Tissue_00030104";is.last "FALSE";is.first "FALSE";is.singleExon "FALSE"
chr11	StringTie	exon	64908991	64909150	.	-	.	transcript_id "DNTX_00047606";transcript_type "noncoding";transcript_biotype "noncoding";exon_number "16";gene_id "XLOC_005763";gene_name "ATG2A";class_code "j";oId "Cornea_Fetal.Tissue_00030104";is.last "FALSE";is.first "FALSE";is.singleExon "FALSE"
chr11	StringTie	exon	64909271	64909367	.	-	.	transcript_id "DNTX_00047606";transcript_type "noncoding";transcript_biotype "noncoding";exon_number "15";gene_id "XLOC_005763";gene_name "ATG2A";class_code "j";oId "Cornea_Fetal.Tissue_00030104";is.last "FALSE";is.first "FALSE";is.singleExon "FALSE"
chr11	StringTie	exon	64909681	64909924	.	-	.	transcript_id "DNTX_00047606";transcript_type "noncoding";transcript_biotype "noncoding";exon_number "14";gene_id "XLOC_005763";gene_name "ATG2A";class_code "j";oId "Cornea_Fetal.Tissue_00030104";is.last "FALSE";is.first "FALSE";is.singleExon "FALSE"
chr11	StringTie	exon	64910040	64910195	.	-	.	transcript_id "DNTX_00047606";transcript_type "noncoding";transcript_biotype "noncoding";exon_number "13";gene_id "XLOC_005763";gene_name "ATG2A";class_code "j";oId "Cornea_Fetal.Tissue_00030104";is.last "FALSE";is.first "FALSE";is.singleExon "FALSE"
chr11	StringTie	exon	64910616	64910708	.	-	.	transcript_id "DNTX_00047606";transcript_type "noncoding";transcript_biotype "noncoding";exon_number "12";gene_id "XLOC_005763";gene_name "ATG2A";class_code "j";oId "Cornea_Fetal.Tissue_00030104";is.last "FALSE";is.first "FALSE";is.singleExon "FALSE"
chr11	StringTie	exon	64910807	64910954	.	-	.	transcript_id "DNTX_00047606";transcript_type "noncoding";transcript_biotype "noncoding";exon_number "11";gene_id "XLOC_005763";gene_name "ATG2A";class_code "j";oId "Cornea_Fetal.Tissue_00030104";is.last "FALSE";is.first "FALSE";is.singleExon "FALSE"
chr11	StringTie	exon	64911038	64911275	.	-	.	transcript_id "DNTX_00047606";transcript_type "noncoding";transcript_biotype "noncoding";exon_number "10";gene_id "XLOC_005763";gene_name "ATG2A";class_code "j";oId "Cornea_Fetal.Tissue_00030104";is.last "FALSE";is.first "FALSE";is.singleExon "FALSE"
chr11	StringTie	exon	64911842	64911982	.	-	.	transcript_id "DNTX_00047606";transcript_type "noncoding";transcript_biotype "noncoding";exon_number "9";gene_id "XLOC_005763";gene_name "ATG2A";class_code "j";oId "Cornea_Fetal.Tissue_00030104";is.last "FALSE";is.first "FALSE";is.singleExon "FALSE"
chr11	StringTie	exon	64912085	64912249	.	-	.	transcript_id "DNTX_00047606";transcript_type "noncoding";transcript_biotype "noncoding";exon_number "8";gene_id "XLOC_005763";gene_name "ATG2A";class_code "j";oId "Cornea_Fetal.Tissue_00030104";is.last "FALSE";is.first "FALSE";is.singleExon "FALSE"
chr11	StringTie	exon	64912327	64912423	.	-	.	transcript_id "DNTX_00047606";transcript_type "noncoding";transcript_biotype "noncoding";exon_number "7";gene_id "XLOC_005763";gene_name "ATG2A";class_code "j";oId "Cornea_Fetal.Tissue_00030104";is.last "FALSE";is.first "FALSE";is.singleExon "FALSE"
chr11	StringTie	exon	64913038	64913136	.	-	.	transcript_id "DNTX_00047606";transcript_type "noncoding";transcript_biotype "noncoding";exon_number "6";gene_id "XLOC_005763";gene_name "ATG2A";class_code "j";oId "Cornea_Fetal.Tissue_00030104";is.last "FALSE";is.first "FALSE";is.singleExon "FALSE"
chr11	StringTie	exon	64913266	64913401	.	-	.	transcript_id "DNTX_00047606";transcript_type "noncoding";transcript_biotype "noncoding";exon_number "5";gene_id "XLOC_005763";gene_name "ATG2A";class_code "j";oId "Cornea_Fetal.Tissue_00030104";is.last "FALSE";is.first "FALSE";is.singleExon "FALSE"
chr11	StringTie	exon	64913821	64913923	.	-	.	transcript_id "DNTX_00047606";transcript_type "noncoding";transcript_biotype "noncoding";exon_number "4";gene_id "XLOC_005763";gene_name "ATG2A";class_code "j";oId "Cornea_Fetal.Tissue_00030104";is.last "FALSE";is.first "FALSE";is.singleExon "FALSE"
chr11	StringTie	exon	64914081	64914233	.	-	.	transcript_id "DNTX_00047606";transcript_type "noncoding";transcript_biotype "noncoding";exon_number "3";gene_id "XLOC_005763";gene_name "ATG2A";class_code "j";oId "Cornea_Fetal.Tissue_00030104";is.last "FALSE";is.first "FALSE";is.singleExon "FALSE"
chr11	StringTie	exon	64914338	64914500	.	-	.	transcript_id "DNTX_00047606";transcript_type "noncoding";transcript_biotype "noncoding";exon_number "2";gene_id "XLOC_005763";gene_name "ATG2A";class_code "j";oId "Cornea_Fetal.Tissue_00030104";is.last "FALSE";is.first "FALSE";is.singleExon "FALSE"
chr11	StringTie	exon	64916965	64917219	.	-	.	transcript_id "DNTX_00047606";transcript_type "noncoding";transcript_biotype "noncoding";exon_number "1";gene_id "XLOC_005763";gene_name "ATG2A";class_code "j";oId "Cornea_Fetal.Tissue_00030104";is.last "FALSE";novel_exon_id "nvl_exon36790";novel_exon_type "A3SS";is.first "TRUE";is.singleExon "FALSE"
chr11	StringTie	transcript	64897040	64897730	.	-	.	transcript_id "DNTX_00042474";transcript_type "noncoding";transcript_biotype "noncoding";gene_id "XLOC_005763";gene_name "ATG2A";class_code "=";oId "Lung_00063459";is.last "FALSE";is.first "FALSE";is.singleExon "FALSE"
chr11	StringTie	exon	64897040	64897494	.	-	.	transcript_id "DNTX_00042474";transcript_type "noncoding";transcript_biotype "noncoding";exon_number "2";gene_id "XLOC_005763";gene_name "ATG2A";class_code "=";oId "Lung_00063459";is.last "TRUE";is.first "FALSE";is.singleExon "FALSE"
chr11	StringTie	exon	64897671	64897730	.	-	.	transcript_id "DNTX_00042474";transcript_type "noncoding";transcript_biotype "noncoding";exon_number "1";gene_id "XLOC_005763";gene_name "ATG2A";class_code "=";oId "Lung_00063459";is.last "FALSE";is.first "TRUE";is.singleExon "FALSE"
chr11	StringTie	transcript	64900892	64902163	.	-	.	transcript_id "DNTX_00038994";transcript_type "noncoding";transcript_biotype "noncoding";gene_id "XLOC_005763";gene_name "ATG2A";class_code "c";oId "RPE_Fetal.Tissue_00114912";is.last "FALSE";is.first "FALSE";is.singleExon "FALSE"
chr11	StringTie	exon	64900892	64901092	.	-	.	transcript_id "DNTX_00038994";transcript_type "noncoding";transcript_biotype "noncoding";exon_number "2";gene_id "XLOC_005763";gene_name "ATG2A";class_code "c";oId "RPE_Fetal.Tissue_00114912";is.last "TRUE";novel_exon_id "nvl_exon36791";novel_exon_type "A5SS";is.first "FALSE";is.singleExon "FALSE"
chr11	StringTie	exon	64901962	64902163	.	-	.	transcript_id "DNTX_00038994";transcript_type "noncoding";transcript_biotype "noncoding";exon_number "1";gene_id "XLOC_005763";gene_name "ATG2A";class_code "c";oId "RPE_Fetal.Tissue_00114912";is.last "FALSE";novel_exon_id "nvl_exon36792";novel_exon_type "A3SS";is.first "TRUE";is.singleExon "FALSE"
chr11	StringTie	transcript	64902534	64903661	.	-	.	transcript_id "DNTX_00047607";transcript_type "noncoding";transcript_biotype "noncoding";gene_id "XLOC_005763";gene_name "ATG2A";class_code "c";oId "Cornea_Fetal.Tissue_00029582";is.last "FALSE";is.first "FALSE";is.singleExon "FALSE"
chr11	StringTie	exon	64902534	64902680	.	-	.	transcript_id "DNTX_00047607";transcript_type "noncoding";transcript_biotype "noncoding";exon_number "3";gene_id "XLOC_005763";gene_name "ATG2A";class_code "c";oId "Cornea_Fetal.Tissue_00029582";is.last "TRUE";novel_exon_id "nvl_exon36793";novel_exon_type "A5SS";is.first "FALSE";is.singleExon "FALSE"
chr11	StringTie	exon	64903288	64903364	.	-	.	transcript_id "DNTX_00047607";transcript_type "noncoding";transcript_biotype "noncoding";exon_number "2";gene_id "XLOC_005763";gene_name "ATG2A";class_code "c";oId "Cornea_Fetal.Tissue_00029582";is.last "FALSE";is.first "FALSE";is.singleExon "FALSE"
chr11	StringTie	exon	64903590	64903661	.	-	.	transcript_id "DNTX_00047607";transcript_type "noncoding";transcript_biotype "noncoding";exon_number "1";gene_id "XLOC_005763";gene_name "ATG2A";class_code "c";oId "Cornea_Fetal.Tissue_00029582";is.last "FALSE";novel_exon_id "nvl_exon36794";novel_exon_type "A3SS";is.first "TRUE";is.singleExon "FALSE"
chr11	StringTie	transcript	64902566	64909906	.	-	.	transcript_id "DNTX_00038995";transcript_type "noncoding";transcript_biotype "noncoding";gene_id "XLOC_005763";gene_name "ATG2A";class_code "j";oId "RPE_Fetal.Tissue_00114913";is.last "FALSE";is.first "FALSE";is.singleExon "FALSE"
chr11	StringTie	exon	64902566	64902680	.	-	.	transcript_id "DNTX_00038995";transcript_type "noncoding";transcript_biotype "noncoding";exon_number "14";gene_id "XLOC_005763";gene_name "ATG2A";class_code "j";oId "RPE_Fetal.Tissue_00114913";is.last "TRUE";novel_exon_id "nvl_exon36795";novel_exon_type "A5SS";is.first "FALSE";is.singleExon "FALSE"
chr11	StringTie	exon	64903288	64903364	.	-	.	transcript_id "DNTX_00038995";transcript_type "noncoding";transcript_biotype "noncoding";exon_number "13";gene_id "XLOC_005763";gene_name "ATG2A";class_code "j";oId "RPE_Fetal.Tissue_00114913";is.last "FALSE";is.first "FALSE";is.singleExon "FALSE"
chr11	StringTie	exon	64903590	64903660	.	-	.	transcript_id "DNTX_00038995";transcript_type "noncoding";transcript_biotype "noncoding";exon_number "12";gene_id "XLOC_005763";gene_name "ATG2A";class_code "j";oId "RPE_Fetal.Tissue_00114913";is.last "FALSE";is.first "FALSE";is.singleExon "FALSE"
chr11	StringTie	exon	64905563	64905655	.	-	.	transcript_id "DNTX_00038995";transcript_type "noncoding";transcript_biotype "noncoding";exon_number "11";gene_id "XLOC_005763";gene_name "ATG2A";class_code "j";oId "RPE_Fetal.Tissue_00114913";is.last "FALSE";is.first "FALSE";is.singleExon "FALSE"
chr11	StringTie	exon	64905742	64905848	.	-	.	transcript_id "DNTX_00038995";transcript_type "noncoding";transcript_biotype "noncoding";exon_number "10";gene_id "XLOC_005763";gene_name "ATG2A";class_code "j";oId "RPE_Fetal.Tissue_00114913";is.last "FALSE";is.first "FALSE";is.singleExon "FALSE"
chr11	StringTie	exon	64906113	64906193	.	-	.	transcript_id "DNTX_00038995";transcript_type "noncoding";transcript_biotype "noncoding";exon_number "9";gene_id "XLOC_005763";gene_name "ATG2A";class_code "j";oId "RPE_Fetal.Tissue_00114913";is.last "FALSE";is.first "FALSE";is.singleExon "FALSE"
chr11	StringTie	exon	64906334	64906533	.	-	.	transcript_id "DNTX_00038995";transcript_type "noncoding";transcript_biotype "noncoding";exon_number "8";gene_id "XLOC_005763";gene_name "ATG2A";class_code "j";oId "RPE_Fetal.Tissue_00114913";is.last "FALSE";is.first "FALSE";is.singleExon "FALSE"
chr11	StringTie	exon	64906665	64906815	.	-	.	transcript_id "DNTX_00038995";transcript_type "noncoding";transcript_biotype "noncoding";exon_number "7";gene_id "XLOC_005763";gene_name "ATG2A";class_code "j";oId "RPE_Fetal.Tissue_00114913";is.last "FALSE";is.first "FALSE";is.singleExon "FALSE"
chr11	StringTie	exon	64907255	64907415	.	-	.	transcript_id "DNTX_00038995";transcript_type "noncoding";transcript_biotype "noncoding";exon_number "6";gene_id "XLOC_005763";gene_name "ATG2A";class_code "j";oId "RPE_Fetal.Tissue_00114913";is.last "FALSE";is.first "FALSE";is.singleExon "FALSE"
chr11	StringTie	exon	64907525	64907664	.	-	.	transcript_id "DNTX_00038995";transcript_type "noncoding";transcript_biotype "noncoding";exon_number "5";gene_id "XLOC_005763";gene_name "ATG2A";class_code "j";oId "RPE_Fetal.Tissue_00114913";is.last "FALSE";is.first "FALSE";is.singleExon "FALSE"
chr11	StringTie	exon	64907748	64907890	.	-	.	transcript_id "DNTX_00038995";transcript_type "noncoding";transcript_biotype "noncoding";exon_number "4";gene_id "XLOC_005763";gene_name "ATG2A";class_code "j";oId "RPE_Fetal.Tissue_00114913";is.last "FALSE";is.first "FALSE";is.singleExon "FALSE"
chr11	StringTie	exon	64908991	64909150	.	-	.	transcript_id "DNTX_00038995";transcript_type "noncoding";transcript_biotype "noncoding";exon_number "3";gene_id "XLOC_005763";gene_name "ATG2A";class_code "j";oId "RPE_Fetal.Tissue_00114913";is.last "FALSE";is.first "FALSE";is.singleExon "FALSE"
chr11	StringTie	exon	64909271	64909367	.	-	.	transcript_id "DNTX_00038995";transcript_type "noncoding";transcript_biotype "noncoding";exon_number "2";gene_id "XLOC_005763";gene_name "ATG2A";class_code "j";oId "RPE_Fetal.Tissue_00114913";is.last "FALSE";is.first "FALSE";is.singleExon "FALSE"
chr11	StringTie	exon	64909681	64909906	.	-	.	transcript_id "DNTX_00038995";transcript_type "noncoding";transcript_biotype "noncoding";exon_number "1";gene_id "XLOC_005763";gene_name "ATG2A";class_code "j";oId "RPE_Fetal.Tissue_00114913";is.last "FALSE";novel_exon_id "nvl_exon36796";novel_exon_type "A3SS";is.first "TRUE";is.singleExon "FALSE"
chr11	StringTie	transcript	64905563	64917200	.	-	.	transcript_id "DNTX_00047608";transcript_type "noncoding";transcript_biotype "noncoding";gene_id "XLOC_005763";gene_name "ATG2A";class_code "j";oId "Cornea_Fetal.Tissue_00029583";is.last "FALSE";is.first "FALSE";is.singleExon "FALSE"
chr11	StringTie	exon	64905563	64905655	.	-	.	transcript_id "DNTX_00047608";transcript_type "noncoding";transcript_biotype "noncoding";exon_number "24";gene_id "XLOC_005763";gene_name "ATG2A";class_code "j";oId "Cornea_Fetal.Tissue_00029583";is.last "TRUE";is.first "FALSE";is.singleExon "FALSE"
chr11	StringTie	exon	64905742	64905848	.	-	.	transcript_id "DNTX_00047608";transcript_type "noncoding";transcript_biotype "noncoding";exon_number "23";gene_id "XLOC_005763";gene_name "ATG2A";class_code "j";oId "Cornea_Fetal.Tissue_00029583";is.last "FALSE";is.first "FALSE";is.singleExon "FALSE"
chr11	StringTie	exon	64906113	64906193	.	-	.	transcript_id "DNTX_00047608";transcript_type "noncoding";transcript_biotype "noncoding";exon_number "22";gene_id "XLOC_005763";gene_name "ATG2A";class_code "j";oId "Cornea_Fetal.Tissue_00029583";is.last "FALSE";is.first "FALSE";is.singleExon "FALSE"
chr11	StringTie	exon	64906334	64906533	.	-	.	transcript_id "DNTX_00047608";transcript_type "noncoding";transcript_biotype "noncoding";exon_number "21";gene_id "XLOC_005763";gene_name "ATG2A";class_code "j";oId "Cornea_Fetal.Tissue_00029583";is.last "FALSE";is.first "FALSE";is.singleExon "FALSE"
chr11	StringTie	exon	64906665	64906815	.	-	.	transcript_id "DNTX_00047608";transcript_type "noncoding";transcript_biotype "noncoding";exon_number "20";gene_id "XLOC_005763";gene_name "ATG2A";class_code "j";oId "Cornea_Fetal.Tissue_00029583";is.last "FALSE";is.first "FALSE";is.singleExon "FALSE"
chr11	StringTie	exon	64907255	64907415	.	-	.	transcript_id "DNTX_00047608";transcript_type "noncoding";transcript_biotype "noncoding";exon_number "19";gene_id "XLOC_005763";gene_name "ATG2A";class_code "j";oId "Cornea_Fetal.Tissue_00029583";is.last "FALSE";is.first "FALSE";is.singleExon "FALSE"
chr11	StringTie	exon	64907525	64907664	.	-	.	transcript_id "DNTX_00047608";transcript_type "noncoding";transcript_biotype "noncoding";exon_number "18";gene_id "XLOC_005763";gene_name "ATG2A";class_code "j";oId "Cornea_Fetal.Tissue_00029583";is.last "FALSE";is.first "FALSE";is.singleExon "FALSE"
chr11	StringTie	exon	64907748	64907890	.	-	.	transcript_id "DNTX_00047608";transcript_type "noncoding";transcript_biotype "noncoding";exon_number "17";gene_id "XLOC_005763";gene_name "ATG2A";class_code "j";oId "Cornea_Fetal.Tissue_00029583";is.last "FALSE";is.first "FALSE";is.singleExon "FALSE"
chr11	StringTie	exon	64908991	64909150	.	-	.	transcript_id "DNTX_00047608";transcript_type "noncoding";transcript_biotype "noncoding";exon_number "16";gene_id "XLOC_005763";gene_name "ATG2A";class_code "j";oId "Cornea_Fetal.Tissue_00029583";is.last "FALSE";is.first "FALSE";is.singleExon "FALSE"
chr11	StringTie	exon	64909271	64909367	.	-	.	transcript_id "DNTX_00047608";transcript_type "noncoding";transcript_biotype "noncoding";exon_number "15";gene_id "XLOC_005763";gene_name "ATG2A";class_code "j";oId "Cornea_Fetal.Tissue_00029583";is.last "FALSE";is.first "FALSE";is.singleExon "FALSE"
chr11	StringTie	exon	64909681	64909924	.	-	.	transcript_id "DNTX_00047608";transcript_type "noncoding";transcript_biotype "noncoding";exon_number "14";gene_id "XLOC_005763";gene_name "ATG2A";class_code "j";oId "Cornea_Fetal.Tissue_00029583";is.last "FALSE";is.first "FALSE";is.singleExon "FALSE"
chr11	StringTie	exon	64910040	64910195	.	-	.	transcript_id "DNTX_00047608";transcript_type "noncoding";transcript_biotype "noncoding";exon_number "13";gene_id "XLOC_005763";gene_name "ATG2A";class_code "j";oId "Cornea_Fetal.Tissue_00029583";is.last "FALSE";is.first "FALSE";is.singleExon "FALSE"
chr11	StringTie	exon	64910616	64910708	.	-	.	transcript_id "DNTX_00047608";transcript_type "noncoding";transcript_biotype "noncoding";exon_number "12";gene_id "XLOC_005763";gene_name "ATG2A";class_code "j";oId "Cornea_Fetal.Tissue_00029583";is.last "FALSE";is.first "FALSE";is.singleExon "FALSE"
chr11	StringTie	exon	64910807	64910954	.	-	.	transcript_id "DNTX_00047608";transcript_type "noncoding";transcript_biotype "noncoding";exon_number "11";gene_id "XLOC_005763";gene_name "ATG2A";class_code "j";oId "Cornea_Fetal.Tissue_00029583";is.last "FALSE";is.first "FALSE";is.singleExon "FALSE"
chr11	StringTie	exon	64911038	64911275	.	-	.	transcript_id "DNTX_00047608";transcript_type "noncoding";transcript_biotype "noncoding";exon_number "10";gene_id "XLOC_005763";gene_name "ATG2A";class_code "j";oId "Cornea_Fetal.Tissue_00029583";is.last "FALSE";is.first "FALSE";is.singleExon "FALSE"
chr11	StringTie	exon	64911842	64911982	.	-	.	transcript_id "DNTX_00047608";transcript_type "noncoding";transcript_biotype "noncoding";exon_number "9";gene_id "XLOC_005763";gene_name "ATG2A";class_code "j";oId "Cornea_Fetal.Tissue_00029583";is.last "FALSE";is.first "FALSE";is.singleExon "FALSE"
chr11	StringTie	exon	64912085	64912249	.	-	.	transcript_id "DNTX_00047608";transcript_type "noncoding";transcript_biotype "noncoding";exon_number "8";gene_id "XLOC_005763";gene_name "ATG2A";class_code "j";oId "Cornea_Fetal.Tissue_00029583";is.last "FALSE";is.first "FALSE";is.singleExon "FALSE"
chr11	StringTie	exon	64912327	64912423	.	-	.	transcript_id "DNTX_00047608";transcript_type "noncoding";transcript_biotype "noncoding";exon_number "7";gene_id "XLOC_005763";gene_name "ATG2A";class_code "j";oId "Cornea_Fetal.Tissue_00029583";is.last "FALSE";is.first "FALSE";is.singleExon "FALSE"
chr11	StringTie	exon	64913038	64913136	.	-	.	transcript_id "DNTX_00047608";transcript_type "noncoding";transcript_biotype "noncoding";exon_number "6";gene_id "XLOC_005763";gene_name "ATG2A";class_code "j";oId "Cornea_Fetal.Tissue_00029583";is.last "FALSE";is.first "FALSE";is.singleExon "FALSE"
chr11	StringTie	exon	64913266	64913401	.	-	.	transcript_id "DNTX_00047608";transcript_type "noncoding";transcript_biotype "noncoding";exon_number "5";gene_id "XLOC_005763";gene_name "ATG2A";class_code "j";oId "Cornea_Fetal.Tissue_00029583";is.last "FALSE";is.first "FALSE";is.singleExon "FALSE"
chr11	StringTie	exon	64913821	64913923	.	-	.	transcript_id "DNTX_00047608";transcript_type "noncoding";transcript_biotype "noncoding";exon_number "4";gene_id "XLOC_005763";gene_name "ATG2A";class_code "j";oId "Cornea_Fetal.Tissue_00029583";is.last "FALSE";is.first "FALSE";is.singleExon "FALSE"
chr11	StringTie	exon	64914081	64914233	.	-	.	transcript_id "DNTX_00047608";transcript_type "noncoding";transcript_biotype "noncoding";exon_number "3";gene_id "XLOC_005763";gene_name "ATG2A";class_code "j";oId "Cornea_Fetal.Tissue_00029583";is.last "FALSE";is.first "FALSE";is.singleExon "FALSE"
chr11	StringTie	exon	64914338	64914500	.	-	.	transcript_id "DNTX_00047608";transcript_type "noncoding";transcript_biotype "noncoding";exon_number "2";gene_id "XLOC_005763";gene_name "ATG2A";class_code "j";oId "Cornea_Fetal.Tissue_00029583";is.last "FALSE";is.first "FALSE";is.singleExon "FALSE"
chr11	StringTie	exon	64916965	64917200	.	-	.	transcript_id "DNTX_00047608";transcript_type "noncoding";transcript_biotype "noncoding";exon_number "1";gene_id "XLOC_005763";gene_name "ATG2A";class_code "j";oId "Cornea_Fetal.Tissue_00029583";is.last "FALSE";novel_exon_id "nvl_exon36797";novel_exon_type "A3SS";is.first "TRUE";is.singleExon "FALSE"
chr11	StringTie	transcript	64906680	64917196	.	-	.	transcript_id "DNTX_00047609";transcript_type "noncoding";transcript_biotype "noncoding";gene_id "XLOC_005763";gene_name "ATG2A";class_code "n";oId "Cornea_Fetal.Tissue_00028123";is.last "FALSE";is.first "FALSE";is.singleExon "FALSE"
chr11	StringTie	exon	64906680	64906815	.	-	.	transcript_id "DNTX_00047609";transcript_type "noncoding";transcript_biotype "noncoding";exon_number "19";gene_id "XLOC_005763";gene_name "ATG2A";class_code "n";oId "Cornea_Fetal.Tissue_00028123";is.last "TRUE";novel_exon_id "nvl_exon36798";novel_exon_type "A5SS";is.first "FALSE";is.singleExon "FALSE"
chr11	StringTie	exon	64907255	64907664	.	-	.	transcript_id "DNTX_00047609";transcript_type "noncoding";transcript_biotype "noncoding";exon_number "18";gene_id "XLOC_005763";gene_name "ATG2A";class_code "n";oId "Cornea_Fetal.Tissue_00028123";is.last "FALSE";novel_exon_id "nvl_exon36799";novel_exon_type "RI";is.first "FALSE";is.singleExon "FALSE"
chr11	StringTie	exon	64907748	64907890	.	-	.	transcript_id "DNTX_00047609";transcript_type "noncoding";transcript_biotype "noncoding";exon_number "17";gene_id "XLOC_005763";gene_name "ATG2A";class_code "n";oId "Cornea_Fetal.Tissue_00028123";is.last "FALSE";is.first "FALSE";is.singleExon "FALSE"
chr11	StringTie	exon	64908991	64909150	.	-	.	transcript_id "DNTX_00047609";transcript_type "noncoding";transcript_biotype "noncoding";exon_number "16";gene_id "XLOC_005763";gene_name "ATG2A";class_code "n";oId "Cornea_Fetal.Tissue_00028123";is.last "FALSE";is.first "FALSE";is.singleExon "FALSE"
chr11	StringTie	exon	64909271	64909367	.	-	.	transcript_id "DNTX_00047609";transcript_type "noncoding";transcript_biotype "noncoding";exon_number "15";gene_id "XLOC_005763";gene_name "ATG2A";class_code "n";oId "Cornea_Fetal.Tissue_00028123";is.last "FALSE";is.first "FALSE";is.singleExon "FALSE"
chr11	StringTie	exon	64909681	64909924	.	-	.	transcript_id "DNTX_00047609";transcript_type "noncoding";transcript_biotype "noncoding";exon_number "14";gene_id "XLOC_005763";gene_name "ATG2A";class_code "n";oId "Cornea_Fetal.Tissue_00028123";is.last "FALSE";is.first "FALSE";is.singleExon "FALSE"
chr11	StringTie	exon	64910040	64910195	.	-	.	transcript_id "DNTX_00047609";transcript_type "noncoding";transcript_biotype "noncoding";exon_number "13";gene_id "XLOC_005763";gene_name "ATG2A";class_code "n";oId "Cornea_Fetal.Tissue_00028123";is.last "FALSE";is.first "FALSE";is.singleExon "FALSE"
chr11	StringTie	exon	64910616	64910708	.	-	.	transcript_id "DNTX_00047609";transcript_type "noncoding";transcript_biotype "noncoding";exon_number "12";gene_id "XLOC_005763";gene_name "ATG2A";class_code "n";oId "Cornea_Fetal.Tissue_00028123";is.last "FALSE";is.first "FALSE";is.singleExon "FALSE"
chr11	StringTie	exon	64910807	64910954	.	-	.	transcript_id "DNTX_00047609";transcript_type "noncoding";transcript_biotype "noncoding";exon_number "11";gene_id "XLOC_005763";gene_name "ATG2A";class_code "n";oId "Cornea_Fetal.Tissue_00028123";is.last "FALSE";is.first "FALSE";is.singleExon "FALSE"
chr11	StringTie	exon	64911038	64911275	.	-	.	transcript_id "DNTX_00047609";transcript_type "noncoding";transcript_biotype "noncoding";exon_number "10";gene_id "XLOC_005763";gene_name "ATG2A";class_code "n";oId "Cornea_Fetal.Tissue_00028123";is.last "FALSE";is.first "FALSE";is.singleExon "FALSE"
chr11	StringTie	exon	64911842	64911982	.	-	.	transcript_id "DNTX_00047609";transcript_type "noncoding";transcript_biotype "noncoding";exon_number "9";gene_id "XLOC_005763";gene_name "ATG2A";class_code "n";oId "Cornea_Fetal.Tissue_00028123";is.last "FALSE";is.first "FALSE";is.singleExon "FALSE"
chr11	StringTie	exon	64912085	64912249	.	-	.	transcript_id "DNTX_00047609";transcript_type "noncoding";transcript_biotype "noncoding";exon_number "8";gene_id "XLOC_005763";gene_name "ATG2A";class_code "n";oId "Cornea_Fetal.Tissue_00028123";is.last "FALSE";is.first "FALSE";is.singleExon "FALSE"
chr11	StringTie	exon	64912327	64912423	.	-	.	transcript_id "DNTX_00047609";transcript_type "noncoding";transcript_biotype "noncoding";exon_number "7";gene_id "XLOC_005763";gene_name "ATG2A";class_code "n";oId "Cornea_Fetal.Tissue_00028123";is.last "FALSE";is.first "FALSE";is.singleExon "FALSE"
chr11	StringTie	exon	64913038	64913136	.	-	.	transcript_id "DNTX_00047609";transcript_type "noncoding";transcript_biotype "noncoding";exon_number "6";gene_id "XLOC_005763";gene_name "ATG2A";class_code "n";oId "Cornea_Fetal.Tissue_00028123";is.last "FALSE";is.first "FALSE";is.singleExon "FALSE"
chr11	StringTie	exon	64913266	64913401	.	-	.	transcript_id "DNTX_00047609";transcript_type "noncoding";transcript_biotype "noncoding";exon_number "5";gene_id "XLOC_005763";gene_name "ATG2A";class_code "n";oId "Cornea_Fetal.Tissue_00028123";is.last "FALSE";is.first "FALSE";is.singleExon "FALSE"
chr11	StringTie	exon	64913821	64913923	.	-	.	transcript_id "DNTX_00047609";transcript_type "noncoding";transcript_biotype "noncoding";exon_number "4";gene_id "XLOC_005763";gene_name "ATG2A";class_code "n";oId "Cornea_Fetal.Tissue_00028123";is.last "FALSE";is.first "FALSE";is.singleExon "FALSE"
chr11	StringTie	exon	64914081	64914233	.	-	.	transcript_id "DNTX_00047609";transcript_type "noncoding";transcript_biotype "noncoding";exon_number "3";gene_id "XLOC_005763";gene_name "ATG2A";class_code "n";oId "Cornea_Fetal.Tissue_00028123";is.last "FALSE";is.first "FALSE";is.singleExon "FALSE"
chr11	StringTie	exon	64914338	64914500	.	-	.	transcript_id "DNTX_00047609";transcript_type "noncoding";transcript_biotype "noncoding";exon_number "2";gene_id "XLOC_005763";gene_name "ATG2A";class_code "n";oId "Cornea_Fetal.Tissue_00028123";is.last "FALSE";is.first "FALSE";is.singleExon "FALSE"
chr11	StringTie	exon	64916965	64917196	.	-	.	transcript_id "DNTX_00047609";transcript_type "noncoding";transcript_biotype "noncoding";exon_number "1";gene_id "XLOC_005763";gene_name "ATG2A";class_code "n";oId "Cornea_Fetal.Tissue_00028123";is.last "FALSE";novel_exon_id "nvl_exon36775";novel_exon_type "A3SS";is.first "TRUE";is.singleExon "FALSE"
chr11	StringTie	transcript	64907605	64909796	.	-	.	transcript_id "DNTX_00038996";transcript_type "noncoding";transcript_biotype "noncoding";gene_id "XLOC_005763";gene_name "ATG2A";class_code "c";oId "RPE_Fetal.Tissue_00116396";is.last "FALSE";is.first "FALSE";is.singleExon "FALSE"
chr11	StringTie	exon	64907605	64907664	.	-	.	transcript_id "DNTX_00038996";transcript_type "noncoding";transcript_biotype "noncoding";exon_number "5";gene_id "XLOC_005763";gene_name "ATG2A";class_code "c";oId "RPE_Fetal.Tissue_00116396";is.last "TRUE";novel_exon_id "nvl_exon36800";novel_exon_type "A5SS";is.first "FALSE";is.singleExon "FALSE"
chr11	StringTie	exon	64907748	64907890	.	-	.	transcript_id "DNTX_00038996";transcript_type "noncoding";transcript_biotype "noncoding";exon_number "4";gene_id "XLOC_005763";gene_name "ATG2A";class_code "c";oId "RPE_Fetal.Tissue_00116396";is.last "FALSE";is.first "FALSE";is.singleExon "FALSE"
chr11	StringTie	exon	64908991	64909150	.	-	.	transcript_id "DNTX_00038996";transcript_type "noncoding";transcript_biotype "noncoding";exon_number "3";gene_id "XLOC_005763";gene_name "ATG2A";class_code "c";oId "RPE_Fetal.Tissue_00116396";is.last "FALSE";is.first "FALSE";is.singleExon "FALSE"
chr11	StringTie	exon	64909271	64909367	.	-	.	transcript_id "DNTX_00038996";transcript_type "noncoding";transcript_biotype "noncoding";exon_number "2";gene_id "XLOC_005763";gene_name "ATG2A";class_code "c";oId "RPE_Fetal.Tissue_00116396";is.last "FALSE";is.first "FALSE";is.singleExon "FALSE"
chr11	StringTie	exon	64909681	64909796	.	-	.	transcript_id "DNTX_00038996";transcript_type "noncoding";transcript_biotype "noncoding";exon_number "1";gene_id "XLOC_005763";gene_name "ATG2A";class_code "c";oId "RPE_Fetal.Tissue_00116396";is.last "FALSE";novel_exon_id "nvl_exon36801";novel_exon_type "A3SS";is.first "TRUE";is.singleExon "FALSE"
chr11	StringTie	transcript	64911117	64912365	.	-	.	transcript_id "DNTX_00046680";transcript_type "noncoding";transcript_biotype "noncoding";gene_id "XLOC_005763";gene_name "ATG2A";class_code "c";oId "Cornea_Adult.Tissue_00127470";is.last "FALSE";is.first "FALSE";is.singleExon "FALSE"
chr11	StringTie	exon	64911117	64911275	.	-	.	transcript_id "DNTX_00046680";transcript_type "noncoding";transcript_biotype "noncoding";exon_number "4";gene_id "XLOC_005763";gene_name "ATG2A";class_code "c";oId "Cornea_Adult.Tissue_00127470";is.last "TRUE";novel_exon_id "nvl_exon36802";novel_exon_type "A5SS";is.first "FALSE";is.singleExon "FALSE"
chr11	StringTie	exon	64911842	64911982	.	-	.	transcript_id "DNTX_00046680";transcript_type "noncoding";transcript_biotype "noncoding";exon_number "3";gene_id "XLOC_005763";gene_name "ATG2A";class_code "c";oId "Cornea_Adult.Tissue_00127470";is.last "FALSE";is.first "FALSE";is.singleExon "FALSE"
chr11	StringTie	exon	64912085	64912249	.	-	.	transcript_id "DNTX_00046680";transcript_type "noncoding";transcript_biotype "noncoding";exon_number "2";gene_id "XLOC_005763";gene_name "ATG2A";class_code "c";oId "Cornea_Adult.Tissue_00127470";is.last "FALSE";is.first "FALSE";is.singleExon "FALSE"
chr11	StringTie	exon	64912327	64912365	.	-	.	transcript_id "DNTX_00046680";transcript_type "noncoding";transcript_biotype "noncoding";exon_number "1";gene_id "XLOC_005763";gene_name "ATG2A";class_code "c";oId "Cornea_Adult.Tissue_00127470";is.last "FALSE";novel_exon_id "nvl_exon36803";novel_exon_type "A3SS";is.first "TRUE";is.singleExon "FALSE"
chr11	StringTie	transcript	64911866	64912178	.	-	.	transcript_id "DNTX_00046681";transcript_type "noncoding";transcript_biotype "noncoding";gene_id "XLOC_005763";gene_name "ATG2A";class_code "c";oId "Cornea_Adult.Tissue_00125827";is.last "FALSE";is.first "FALSE";is.singleExon "FALSE"
chr11	StringTie	exon	64911866	64911982	.	-	.	transcript_id "DNTX_00046681";transcript_type "noncoding";transcript_biotype "noncoding";exon_number "2";gene_id "XLOC_005763";gene_name "ATG2A";class_code "c";oId "Cornea_Adult.Tissue_00125827";is.last "TRUE";novel_exon_id "nvl_exon36804";novel_exon_type "A5SS";is.first "FALSE";is.singleExon "FALSE"
chr11	StringTie	exon	64912085	64912178	.	-	.	transcript_id "DNTX_00046681";transcript_type "noncoding";transcript_biotype "noncoding";exon_number "1";gene_id "XLOC_005763";gene_name "ATG2A";class_code "c";oId "Cornea_Adult.Tissue_00125827";is.last "FALSE";novel_exon_id "nvl_exon36805";novel_exon_type "A3SS";is.first "TRUE";is.singleExon "FALSE"
chr11	StringTie	transcript	64913846	64914230	.	-	.	transcript_id "DNTX_00046682";transcript_type "noncoding";transcript_biotype "noncoding";gene_id "XLOC_005763";gene_name "ATG2A";class_code "c";oId "Cornea_Adult.Tissue_00124919";is.last "FALSE";is.first "FALSE";is.singleExon "FALSE"
chr11	StringTie	exon	64913846	64913923	.	-	.	transcript_id "DNTX_00046682";transcript_type "noncoding";transcript_biotype "noncoding";exon_number "2";gene_id "XLOC_005763";gene_name "ATG2A";class_code "c";oId "Cornea_Adult.Tissue_00124919";is.last "TRUE";novel_exon_id "nvl_exon36806";novel_exon_type "A5SS";is.first "FALSE";is.singleExon "FALSE"
chr11	StringTie	exon	64914081	64914230	.	-	.	transcript_id "DNTX_00046682";transcript_type "noncoding";transcript_biotype "noncoding";exon_number "1";gene_id "XLOC_005763";gene_name "ATG2A";class_code "c";oId "Cornea_Adult.Tissue_00124919";is.last "FALSE";novel_exon_id "nvl_exon36807";novel_exon_type "A3SS";is.first "TRUE";is.singleExon "FALSE"
chr11	StringTie	transcript	64914351	64917217	.	-	.	transcript_id "DNTX_00038997";transcript_type "noncoding";transcript_biotype "noncoding";gene_id "XLOC_005763";gene_name "ATG2A";class_code "c";oId "RPE_Fetal.Tissue_00111105";is.last "FALSE";is.first "FALSE";is.singleExon "FALSE"
chr11	StringTie	exon	64914351	64914500	.	-	.	transcript_id "DNTX_00038997";transcript_type "noncoding";transcript_biotype "noncoding";exon_number "2";gene_id "XLOC_005763";gene_name "ATG2A";class_code "c";oId "RPE_Fetal.Tissue_00111105";is.last "TRUE";novel_exon_id "nvl_exon36808";novel_exon_type "A5SS";is.first "FALSE";is.singleExon "FALSE"
chr11	StringTie	exon	64916965	64917217	.	-	.	transcript_id "DNTX_00038997";transcript_type "noncoding";transcript_biotype "noncoding";exon_number "1";gene_id "XLOC_005763";gene_name "ATG2A";class_code "c";oId "RPE_Fetal.Tissue_00111105";is.last "FALSE";novel_exon_id "nvl_exon36809";novel_exon_type "A3SS";is.first "TRUE";is.singleExon "FALSE"
chr11	StringTie	transcript	64916965	64917231	.	-	.	transcript_id "DNTX_00047610";transcript_type "noncoding";transcript_biotype "noncoding";gene_id "XLOC_005763";gene_name "ATG2A";class_code "c";oId "Cornea_Fetal.Tissue_00026921";is.last "TRUE";is.first "TRUE";is.singleExon "TRUE"
chr11	StringTie	exon	64916965	64917231	.	-	.	transcript_id "DNTX_00047610";transcript_type "noncoding";transcript_biotype "noncoding";exon_number "1";gene_id "XLOC_005763";gene_name "ATG2A";class_code "c";oId "Cornea_Fetal.Tissue_00026921";is.last "TRUE";is.first "TRUE";is.singleExon "TRUE"
chr11	StringTie	gene	64898363	64898437	.	-	.	gene_id "XLOC_005764";gene_name "MIR6750";is.last "FALSE";is.first "FALSE";is.singleExon "FALSE"
chr11	StringTie	transcript	64898363	64898437	.	-	.	transcript_id "DNTX_00042475";transcript_type "noncoding";transcript_biotype "noncoding";gene_id "XLOC_005764";gene_name "MIR6750";class_code "=";oId "Lung_00063460";is.last "TRUE";is.first "TRUE";is.singleExon "TRUE"
chr11	StringTie	exon	64898363	64898437	.	-	.	transcript_id "DNTX_00042475";transcript_type "noncoding";transcript_biotype "noncoding";exon_number "1";gene_id "XLOC_005764";gene_name "MIR6750";class_code "=";oId "Lung_00063460";is.last "TRUE";is.first "TRUE";is.singleExon "TRUE"
chr11	StringTie	gene	64902387	64902455	.	-	.	gene_id "XLOC_005763";gene_name "MIR6749";is.last "FALSE";is.first "FALSE";is.singleExon "FALSE"
chr11	StringTie	transcript	64902387	64902455	.	-	.	transcript_id "DNTX_00042476";transcript_type "noncoding";transcript_biotype "noncoding";gene_id "XLOC_005763";gene_name "MIR6749";class_code "=";oId "Lung_00066301";is.last "TRUE";is.first "TRUE";is.singleExon "TRUE"
chr11	StringTie	exon	64902387	64902455	.	-	.	transcript_id "DNTX_00042476";transcript_type "noncoding";transcript_biotype "noncoding";exon_number "1";gene_id "XLOC_005763";gene_name "MIR6749";class_code "=";oId "Lung_00066301";is.last "TRUE";is.first "TRUE";is.singleExon "TRUE"
chr11	transdecoder	gene	64923624	64934473	.	+	.	gene_id "XLOC_004930";gene_name "PPP2R5B";is.last "FALSE";is.first "FALSE";is.singleExon "FALSE"
chr11	transdecoder	transcript	64923624	64934473	.	+	.	transcript_id "DNTX_00041645";transcript_type "protein_coding";transcript_biotype "protein_coding";gene_id "XLOC_004930";gene_name "PPP2R5B";class_code "j";oId "Brain-Nucleusaccumbensbasalganglia_00063598";is.last "FALSE";is.first "FALSE";is.singleExon "FALSE"
chr11	transdecoder	exon	64923624	64925028	.	+	.	transcript_id "DNTX_00041645";transcript_type "protein_coding";transcript_biotype "protein_coding";exon_number "1";gene_id "XLOC_004930";gene_name "PPP2R5B";class_code "j";oId "Brain-Nucleusaccumbensbasalganglia_00063598";is.last "FALSE";novel_exon_id "nvl_exon36810";novel_exon_type "novel_TSS";is.first "TRUE";is.singleExon "FALSE"
chr11	transdecoder	exon	64925471	64925933	.	+	.	transcript_id "DNTX_00041645";transcript_type "protein_coding";transcript_biotype "protein_coding";exon_number "2";gene_id "XLOC_004930";gene_name "PPP2R5B";class_code "j";oId "Brain-Nucleusaccumbensbasalganglia_00063598";is.last "FALSE";is.first "FALSE";is.singleExon "FALSE"
chr11	transdecoder	exon	64926712	64926908	.	+	.	transcript_id "DNTX_00041645";transcript_type "protein_coding";transcript_biotype "protein_coding";exon_number "3";gene_id "XLOC_004930";gene_name "PPP2R5B";class_code "j";oId "Brain-Nucleusaccumbensbasalganglia_00063598";is.last "FALSE";is.first "FALSE";is.singleExon "FALSE"
chr11	transdecoder	exon	64927802	64927903	.	+	.	transcript_id "DNTX_00041645";transcript_type "protein_coding";transcript_biotype "protein_coding";exon_number "4";gene_id "XLOC_004930";gene_name "PPP2R5B";class_code "j";oId "Brain-Nucleusaccumbensbasalganglia_00063598";is.last "FALSE";is.first "FALSE";is.singleExon "FALSE"
chr11	transdecoder	exon	64928295	64928425	.	+	.	transcript_id "DNTX_00041645";transcript_type "protein_coding";transcript_biotype "protein_coding";exon_number "5";gene_id "XLOC_004930";gene_name "PPP2R5B";class_code "j";oId "Brain-Nucleusaccumbensbasalganglia_00063598";is.last "FALSE";is.first "FALSE";is.singleExon "FALSE"
chr11	transdecoder	exon	64930322	64930381	.	+	.	transcript_id "DNTX_00041645";transcript_type "protein_coding";transcript_biotype "protein_coding";exon_number "6";gene_id "XLOC_004930";gene_name "PPP2R5B";class_code "j";oId "Brain-Nucleusaccumbensbasalganglia_00063598";is.last "FALSE";is.first "FALSE";is.singleExon "FALSE"
chr11	transdecoder	exon	64930481	64930589	.	+	.	transcript_id "DNTX_00041645";transcript_type "protein_coding";transcript_biotype "protein_coding";exon_number "7";gene_id "XLOC_004930";gene_name "PPP2R5B";class_code "j";oId "Brain-Nucleusaccumbensbasalganglia_00063598";is.last "FALSE";is.first "FALSE";is.singleExon "FALSE"
chr11	transdecoder	exon	64931436	64931489	.	+	.	transcript_id "DNTX_00041645";transcript_type "protein_coding";transcript_biotype "protein_coding";exon_number "8";gene_id "XLOC_004930";gene_name "PPP2R5B";class_code "j";oId "Brain-Nucleusaccumbensbasalganglia_00063598";is.last "FALSE";is.first "FALSE";is.singleExon "FALSE"
chr11	transdecoder	exon	64931559	64931609	.	+	.	transcript_id "DNTX_00041645";transcript_type "protein_coding";transcript_biotype "protein_coding";exon_number "9";gene_id "XLOC_004930";gene_name "PPP2R5B";class_code "j";oId "Brain-Nucleusaccumbensbasalganglia_00063598";is.last "FALSE";is.first "FALSE";is.singleExon "FALSE"
chr11	transdecoder	exon	64931749	64931868	.	+	.	transcript_id "DNTX_00041645";transcript_type "protein_coding";transcript_biotype "protein_coding";exon_number "10";gene_id "XLOC_004930";gene_name "PPP2R5B";class_code "j";oId "Brain-Nucleusaccumbensbasalganglia_00063598";is.last "FALSE";is.first "FALSE";is.singleExon "FALSE"
chr11	transdecoder	exon	64932765	64932892	.	+	.	transcript_id "DNTX_00041645";transcript_type "protein_coding";transcript_biotype "protein_coding";exon_number "11";gene_id "XLOC_004930";gene_name "PPP2R5B";class_code "j";oId "Brain-Nucleusaccumbensbasalganglia_00063598";is.last "FALSE";is.first "FALSE";is.singleExon "FALSE"
chr11	transdecoder	exon	64933145	64933246	.	+	.	transcript_id "DNTX_00041645";transcript_type "protein_coding";transcript_biotype "protein_coding";exon_number "12";gene_id "XLOC_004930";gene_name "PPP2R5B";class_code "j";oId "Brain-Nucleusaccumbensbasalganglia_00063598";is.last "FALSE";is.first "FALSE";is.singleExon "FALSE"
chr11	transdecoder	exon	64933697	64934473	.	+	.	transcript_id "DNTX_00041645";transcript_type "protein_coding";transcript_biotype "protein_coding";exon_number "13";gene_id "XLOC_004930";gene_name "PPP2R5B";class_code "j";oId "Brain-Nucleusaccumbensbasalganglia_00063598";is.last "TRUE";is.first "FALSE";is.singleExon "FALSE"
chr11	transdecoder	five_prime_UTR	64923624	64925028	.	+	.	transcript_id "DNTX_00041645";transcript_type "protein_coding";transcript_biotype "protein_coding";gene_id "XLOC_004930";gene_name "PPP2R5B";class_code "j";oId "Brain-Nucleusaccumbensbasalganglia_00063598";is.last "FALSE";novel_exon_id "nvl_exon36810";novel_exon_type "novel_TSS";is.first "TRUE";is.singleExon "FALSE"
chr11	transdecoder	five_prime_UTR	64925471	64925734	.	+	.	transcript_id "DNTX_00041645";transcript_type "protein_coding";transcript_biotype "protein_coding";gene_id "XLOC_004930";gene_name "PPP2R5B";class_code "j";oId "Brain-Nucleusaccumbensbasalganglia_00063598";is.last "FALSE";is.first "FALSE";is.singleExon "FALSE"
chr11	transdecoder	start_codon	64925735	64925737	.	+	0	transcript_id "DNTX_00041645";transcript_type "protein_coding";transcript_biotype "protein_coding";gene_id "XLOC_004930";gene_name "PPP2R5B";class_code "j";oId "Brain-Nucleusaccumbensbasalganglia_00063598";is.last "FALSE";is.first "FALSE";is.singleExon "FALSE"
chr11	transdecoder	CDS	64925735	64925933	.	+	0	transcript_id "DNTX_00041645";transcript_type "protein_coding";transcript_biotype "protein_coding";gene_id "XLOC_004930";gene_name "PPP2R5B";class_code "j";oId "Brain-Nucleusaccumbensbasalganglia_00063598";is.last "FALSE";is.first "FALSE";is.singleExon "FALSE"
chr11	transdecoder	CDS	64926712	64926908	.	+	2	transcript_id "DNTX_00041645";transcript_type "protein_coding";transcript_biotype "protein_coding";gene_id "XLOC_004930";gene_name "PPP2R5B";class_code "j";oId "Brain-Nucleusaccumbensbasalganglia_00063598";is.last "FALSE";is.first "FALSE";is.singleExon "FALSE"
chr11	transdecoder	CDS	64927802	64927903	.	+	0	transcript_id "DNTX_00041645";transcript_type "protein_coding";transcript_biotype "protein_coding";gene_id "XLOC_004930";gene_name "PPP2R5B";class_code "j";oId "Brain-Nucleusaccumbensbasalganglia_00063598";is.last "FALSE";is.first "FALSE";is.singleExon "FALSE"
chr11	transdecoder	CDS	64928295	64928425	.	+	0	transcript_id "DNTX_00041645";transcript_type "protein_coding";transcript_biotype "protein_coding";gene_id "XLOC_004930";gene_name "PPP2R5B";class_code "j";oId "Brain-Nucleusaccumbensbasalganglia_00063598";is.last "FALSE";is.first "FALSE";is.singleExon "FALSE"
chr11	transdecoder	CDS	64930322	64930381	.	+	1	transcript_id "DNTX_00041645";transcript_type "protein_coding";transcript_biotype "protein_coding";gene_id "XLOC_004930";gene_name "PPP2R5B";class_code "j";oId "Brain-Nucleusaccumbensbasalganglia_00063598";is.last "FALSE";is.first "FALSE";is.singleExon "FALSE"
chr11	transdecoder	CDS	64930481	64930589	.	+	1	transcript_id "DNTX_00041645";transcript_type "protein_coding";transcript_biotype "protein_coding";gene_id "XLOC_004930";gene_name "PPP2R5B";class_code "j";oId "Brain-Nucleusaccumbensbasalganglia_00063598";is.last "FALSE";is.first "FALSE";is.singleExon "FALSE"
chr11	transdecoder	CDS	64931436	64931489	.	+	0	transcript_id "DNTX_00041645";transcript_type "protein_coding";transcript_biotype "protein_coding";gene_id "XLOC_004930";gene_name "PPP2R5B";class_code "j";oId "Brain-Nucleusaccumbensbasalganglia_00063598";is.last "FALSE";is.first "FALSE";is.singleExon "FALSE"
chr11	transdecoder	CDS	64931559	64931609	.	+	0	transcript_id "DNTX_00041645";transcript_type "protein_coding";transcript_biotype "protein_coding";gene_id "XLOC_004930";gene_name "PPP2R5B";class_code "j";oId "Brain-Nucleusaccumbensbasalganglia_00063598";is.last "FALSE";is.first "FALSE";is.singleExon "FALSE"
chr11	transdecoder	CDS	64931749	64931868	.	+	0	transcript_id "DNTX_00041645";transcript_type "protein_coding";transcript_biotype "protein_coding";gene_id "XLOC_004930";gene_name "PPP2R5B";class_code "j";oId "Brain-Nucleusaccumbensbasalganglia_00063598";is.last "FALSE";is.first "FALSE";is.singleExon "FALSE"
chr11	transdecoder	CDS	64932765	64932892	.	+	0	transcript_id "DNTX_00041645";transcript_type "protein_coding";transcript_biotype "protein_coding";gene_id "XLOC_004930";gene_name "PPP2R5B";class_code "j";oId "Brain-Nucleusaccumbensbasalganglia_00063598";is.last "FALSE";is.first "FALSE";is.singleExon "FALSE"
chr11	transdecoder	CDS	64933145	64933246	.	+	1	transcript_id "DNTX_00041645";transcript_type "protein_coding";transcript_biotype "protein_coding";gene_id "XLOC_004930";gene_name "PPP2R5B";class_code "j";oId "Brain-Nucleusaccumbensbasalganglia_00063598";is.last "FALSE";is.first "FALSE";is.singleExon "FALSE"
chr11	transdecoder	CDS	64933697	64933841	.	+	1	transcript_id "DNTX_00041645";transcript_type "protein_coding";transcript_biotype "protein_coding";gene_id "XLOC_004930";gene_name "PPP2R5B";class_code "j";oId "Brain-Nucleusaccumbensbasalganglia_00063598";is.last "FALSE";is.first "FALSE";is.singleExon "FALSE"
chr11	transdecoder	stop_codon	64933842	64933844	.	+	0	transcript_id "DNTX_00041645";transcript_type "protein_coding";transcript_biotype "protein_coding";gene_id "XLOC_004930";gene_name "PPP2R5B";class_code "j";oId "Brain-Nucleusaccumbensbasalganglia_00063598";is.last "FALSE";is.first "FALSE";is.singleExon "FALSE"
chr11	transdecoder	three_prime_UTR	64933845	64934473	.	+	.	transcript_id "DNTX_00041645";transcript_type "protein_coding";transcript_biotype "protein_coding";gene_id "XLOC_004930";gene_name "PPP2R5B";class_code "j";oId "Brain-Nucleusaccumbensbasalganglia_00063598";is.last "FALSE";is.first "FALSE";is.singleExon "FALSE"
chr11	transdecoder	transcript	64924671	64934473	.	+	.	transcript_id "DNTX_00036292";transcript_type "protein_coding";transcript_biotype "protein_coding";gene_id "XLOC_004930";gene_name "PPP2R5B";class_code "=";oId "Pancreas_00053723";is.last "FALSE";is.first "FALSE";is.singleExon "FALSE"
chr11	transdecoder	exon	64924671	64925028	.	+	.	transcript_id "DNTX_00036292";transcript_type "protein_coding";transcript_biotype "protein_coding";exon_number "1";gene_id "XLOC_004930";gene_name "PPP2R5B";class_code "=";oId "Pancreas_00053723";is.last "FALSE";is.first "TRUE";is.singleExon "FALSE"
chr11	transdecoder	exon	64925471	64925933	.	+	.	transcript_id "DNTX_00036292";transcript_type "protein_coding";transcript_biotype "protein_coding";exon_number "2";gene_id "XLOC_004930";gene_name "PPP2R5B";class_code "=";oId "Pancreas_00053723";is.last "FALSE";is.first "FALSE";is.singleExon "FALSE"
chr11	transdecoder	exon	64926712	64926908	.	+	.	transcript_id "DNTX_00036292";transcript_type "protein_coding";transcript_biotype "protein_coding";exon_number "3";gene_id "XLOC_004930";gene_name "PPP2R5B";class_code "=";oId "Pancreas_00053723";is.last "FALSE";is.first "FALSE";is.singleExon "FALSE"
chr11	transdecoder	exon	64927802	64927903	.	+	.	transcript_id "DNTX_00036292";transcript_type "protein_coding";transcript_biotype "protein_coding";exon_number "4";gene_id "XLOC_004930";gene_name "PPP2R5B";class_code "=";oId "Pancreas_00053723";is.last "FALSE";is.first "FALSE";is.singleExon "FALSE"
chr11	transdecoder	exon	64928066	64928158	.	+	.	transcript_id "DNTX_00036292";transcript_type "protein_coding";transcript_biotype "protein_coding";exon_number "5";gene_id "XLOC_004930";gene_name "PPP2R5B";class_code "=";oId "Pancreas_00053723";is.last "FALSE";is.first "FALSE";is.singleExon "FALSE"
chr11	transdecoder	exon	64928295	64928425	.	+	.	transcript_id "DNTX_00036292";transcript_type "protein_coding";transcript_biotype "protein_coding";exon_number "6";gene_id "XLOC_004930";gene_name "PPP2R5B";class_code "=";oId "Pancreas_00053723";is.last "FALSE";is.first "FALSE";is.singleExon "FALSE"
chr11	transdecoder	exon	64930322	64930381	.	+	.	transcript_id "DNTX_00036292";transcript_type "protein_coding";transcript_biotype "protein_coding";exon_number "7";gene_id "XLOC_004930";gene_name "PPP2R5B";class_code "=";oId "Pancreas_00053723";is.last "FALSE";is.first "FALSE";is.singleExon "FALSE"
chr11	transdecoder	exon	64930481	64930589	.	+	.	transcript_id "DNTX_00036292";transcript_type "protein_coding";transcript_biotype "protein_coding";exon_number "8";gene_id "XLOC_004930";gene_name "PPP2R5B";class_code "=";oId "Pancreas_00053723";is.last "FALSE";is.first "FALSE";is.singleExon "FALSE"
chr11	transdecoder	exon	64931436	64931489	.	+	.	transcript_id "DNTX_00036292";transcript_type "protein_coding";transcript_biotype "protein_coding";exon_number "9";gene_id "XLOC_004930";gene_name "PPP2R5B";class_code "=";oId "Pancreas_00053723";is.last "FALSE";is.first "FALSE";is.singleExon "FALSE"
chr11	transdecoder	exon	64931559	64931609	.	+	.	transcript_id "DNTX_00036292";transcript_type "protein_coding";transcript_biotype "protein_coding";exon_number "10";gene_id "XLOC_004930";gene_name "PPP2R5B";class_code "=";oId "Pancreas_00053723";is.last "FALSE";is.first "FALSE";is.singleExon "FALSE"
chr11	transdecoder	exon	64931749	64931868	.	+	.	transcript_id "DNTX_00036292";transcript_type "protein_coding";transcript_biotype "protein_coding";exon_number "11";gene_id "XLOC_004930";gene_name "PPP2R5B";class_code "=";oId "Pancreas_00053723";is.last "FALSE";is.first "FALSE";is.singleExon "FALSE"
chr11	transdecoder	exon	64932765	64932892	.	+	.	transcript_id "DNTX_00036292";transcript_type "protein_coding";transcript_biotype "protein_coding";exon_number "12";gene_id "XLOC_004930";gene_name "PPP2R5B";class_code "=";oId "Pancreas_00053723";is.last "FALSE";is.first "FALSE";is.singleExon "FALSE"
chr11	transdecoder	exon	64933145	64933246	.	+	.	transcript_id "DNTX_00036292";transcript_type "protein_coding";transcript_biotype "protein_coding";exon_number "13";gene_id "XLOC_004930";gene_name "PPP2R5B";class_code "=";oId "Pancreas_00053723";is.last "FALSE";is.first "FALSE";is.singleExon "FALSE"
chr11	transdecoder	exon	64933697	64934473	.	+	.	transcript_id "DNTX_00036292";transcript_type "protein_coding";transcript_biotype "protein_coding";exon_number "14";gene_id "XLOC_004930";gene_name "PPP2R5B";class_code "=";oId "Pancreas_00053723";is.last "TRUE";is.first "FALSE";is.singleExon "FALSE"
chr11	transdecoder	five_prime_UTR	64924671	64925028	.	+	.	transcript_id "DNTX_00036292";transcript_type "protein_coding";transcript_biotype "protein_coding";gene_id "XLOC_004930";gene_name "PPP2R5B";class_code "=";oId "Pancreas_00053723";is.last "FALSE";is.first "TRUE";is.singleExon "FALSE"
chr11	transdecoder	five_prime_UTR	64925471	64925734	.	+	.	transcript_id "DNTX_00036292";transcript_type "protein_coding";transcript_biotype "protein_coding";gene_id "XLOC_004930";gene_name "PPP2R5B";class_code "=";oId "Pancreas_00053723";is.last "FALSE";is.first "FALSE";is.singleExon "FALSE"
chr11	transdecoder	start_codon	64925735	64925737	.	+	0	transcript_id "DNTX_00036292";transcript_type "protein_coding";transcript_biotype "protein_coding";gene_id "XLOC_004930";gene_name "PPP2R5B";class_code "=";oId "Pancreas_00053723";is.last "FALSE";is.first "FALSE";is.singleExon "FALSE"
chr11	transdecoder	CDS	64925735	64925933	.	+	0	transcript_id "DNTX_00036292";transcript_type "protein_coding";transcript_biotype "protein_coding";gene_id "XLOC_004930";gene_name "PPP2R5B";class_code "=";oId "Pancreas_00053723";is.last "FALSE";is.first "FALSE";is.singleExon "FALSE"
chr11	transdecoder	CDS	64926712	64926908	.	+	2	transcript_id "DNTX_00036292";transcript_type "protein_coding";transcript_biotype "protein_coding";gene_id "XLOC_004930";gene_name "PPP2R5B";class_code "=";oId "Pancreas_00053723";is.last "FALSE";is.first "FALSE";is.singleExon "FALSE"
chr11	transdecoder	CDS	64927802	64927903	.	+	0	transcript_id "DNTX_00036292";transcript_type "protein_coding";transcript_biotype "protein_coding";gene_id "XLOC_004930";gene_name "PPP2R5B";class_code "=";oId "Pancreas_00053723";is.last "FALSE";is.first "FALSE";is.singleExon "FALSE"
chr11	transdecoder	CDS	64928066	64928158	.	+	0	transcript_id "DNTX_00036292";transcript_type "protein_coding";transcript_biotype "protein_coding";gene_id "XLOC_004930";gene_name "PPP2R5B";class_code "=";oId "Pancreas_00053723";is.last "FALSE";is.first "FALSE";is.singleExon "FALSE"
chr11	transdecoder	CDS	64928295	64928425	.	+	0	transcript_id "DNTX_00036292";transcript_type "protein_coding";transcript_biotype "protein_coding";gene_id "XLOC_004930";gene_name "PPP2R5B";class_code "=";oId "Pancreas_00053723";is.last "FALSE";is.first "FALSE";is.singleExon "FALSE"
chr11	transdecoder	CDS	64930322	64930381	.	+	1	transcript_id "DNTX_00036292";transcript_type "protein_coding";transcript_biotype "protein_coding";gene_id "XLOC_004930";gene_name "PPP2R5B";class_code "=";oId "Pancreas_00053723";is.last "FALSE";is.first "FALSE";is.singleExon "FALSE"
chr11	transdecoder	CDS	64930481	64930589	.	+	1	transcript_id "DNTX_00036292";transcript_type "protein_coding";transcript_biotype "protein_coding";gene_id "XLOC_004930";gene_name "PPP2R5B";class_code "=";oId "Pancreas_00053723";is.last "FALSE";is.first "FALSE";is.singleExon "FALSE"
chr11	transdecoder	CDS	64931436	64931489	.	+	0	transcript_id "DNTX_00036292";transcript_type "protein_coding";transcript_biotype "protein_coding";gene_id "XLOC_004930";gene_name "PPP2R5B";class_code "=";oId "Pancreas_00053723";is.last "FALSE";is.first "FALSE";is.singleExon "FALSE"
chr11	transdecoder	CDS	64931559	64931609	.	+	0	transcript_id "DNTX_00036292";transcript_type "protein_coding";transcript_biotype "protein_coding";gene_id "XLOC_004930";gene_name "PPP2R5B";class_code "=";oId "Pancreas_00053723";is.last "FALSE";is.first "FALSE";is.singleExon "FALSE"
chr11	transdecoder	CDS	64931749	64931868	.	+	0	transcript_id "DNTX_00036292";transcript_type "protein_coding";transcript_biotype "protein_coding";gene_id "XLOC_004930";gene_name "PPP2R5B";class_code "=";oId "Pancreas_00053723";is.last "FALSE";is.first "FALSE";is.singleExon "FALSE"
chr11	transdecoder	CDS	64932765	64932892	.	+	0	transcript_id "DNTX_00036292";transcript_type "protein_coding";transcript_biotype "protein_coding";gene_id "XLOC_004930";gene_name "PPP2R5B";class_code "=";oId "Pancreas_00053723";is.last "FALSE";is.first "FALSE";is.singleExon "FALSE"
chr11	transdecoder	CDS	64933145	64933246	.	+	1	transcript_id "DNTX_00036292";transcript_type "protein_coding";transcript_biotype "protein_coding";gene_id "XLOC_004930";gene_name "PPP2R5B";class_code "=";oId "Pancreas_00053723";is.last "FALSE";is.first "FALSE";is.singleExon "FALSE"
chr11	transdecoder	CDS	64933697	64933841	.	+	1	transcript_id "DNTX_00036292";transcript_type "protein_coding";transcript_biotype "protein_coding";gene_id "XLOC_004930";gene_name "PPP2R5B";class_code "=";oId "Pancreas_00053723";is.last "FALSE";is.first "FALSE";is.singleExon "FALSE"
chr11	transdecoder	stop_codon	64933842	64933844	.	+	0	transcript_id "DNTX_00036292";transcript_type "protein_coding";transcript_biotype "protein_coding";gene_id "XLOC_004930";gene_name "PPP2R5B";class_code "=";oId "Pancreas_00053723";is.last "FALSE";is.first "FALSE";is.singleExon "FALSE"
chr11	transdecoder	three_prime_UTR	64933845	64934473	.	+	.	transcript_id "DNTX_00036292";transcript_type "protein_coding";transcript_biotype "protein_coding";gene_id "XLOC_004930";gene_name "PPP2R5B";class_code "=";oId "Pancreas_00053723";is.last "FALSE";is.first "FALSE";is.singleExon "FALSE"
chr11	transdecoder	transcript	64924671	64934473	.	+	.	transcript_id "DNTX_00042099";transcript_type "protein_coding";transcript_biotype "protein_coding";gene_id "XLOC_004930";gene_name "PPP2R5B";class_code "m";oId "Adipose-VisceralOmentum_00055469";is.last "FALSE";is.first "FALSE";is.singleExon "FALSE"
chr11	transdecoder	exon	64924671	64925028	.	+	.	transcript_id "DNTX_00042099";transcript_type "protein_coding";transcript_biotype "protein_coding";exon_number "1";gene_id "XLOC_004930";gene_name "PPP2R5B";class_code "m";oId "Adipose-VisceralOmentum_00055469";is.last "FALSE";is.first "TRUE";is.singleExon "FALSE"
chr11	transdecoder	exon	64925471	64925933	.	+	.	transcript_id "DNTX_00042099";transcript_type "protein_coding";transcript_biotype "protein_coding";exon_number "2";gene_id "XLOC_004930";gene_name "PPP2R5B";class_code "m";oId "Adipose-VisceralOmentum_00055469";is.last "FALSE";is.first "FALSE";is.singleExon "FALSE"
chr11	transdecoder	exon	64926712	64926908	.	+	.	transcript_id "DNTX_00042099";transcript_type "protein_coding";transcript_biotype "protein_coding";exon_number "3";gene_id "XLOC_004930";gene_name "PPP2R5B";class_code "m";oId "Adipose-VisceralOmentum_00055469";is.last "FALSE";is.first "FALSE";is.singleExon "FALSE"
chr11	transdecoder	exon	64927802	64927903	.	+	.	transcript_id "DNTX_00042099";transcript_type "protein_coding";transcript_biotype "protein_coding";exon_number "4";gene_id "XLOC_004930";gene_name "PPP2R5B";class_code "m";oId "Adipose-VisceralOmentum_00055469";is.last "FALSE";is.first "FALSE";is.singleExon "FALSE"
chr11	transdecoder	exon	64928066	64928158	.	+	.	transcript_id "DNTX_00042099";transcript_type "protein_coding";transcript_biotype "protein_coding";exon_number "5";gene_id "XLOC_004930";gene_name "PPP2R5B";class_code "m";oId "Adipose-VisceralOmentum_00055469";is.last "FALSE";is.first "FALSE";is.singleExon "FALSE"
chr11	transdecoder	exon	64928295	64928425	.	+	.	transcript_id "DNTX_00042099";transcript_type "protein_coding";transcript_biotype "protein_coding";exon_number "6";gene_id "XLOC_004930";gene_name "PPP2R5B";class_code "m";oId "Adipose-VisceralOmentum_00055469";is.last "FALSE";is.first "FALSE";is.singleExon "FALSE"
chr11	transdecoder	exon	64930322	64930381	.	+	.	transcript_id "DNTX_00042099";transcript_type "protein_coding";transcript_biotype "protein_coding";exon_number "7";gene_id "XLOC_004930";gene_name "PPP2R5B";class_code "m";oId "Adipose-VisceralOmentum_00055469";is.last "FALSE";is.first "FALSE";is.singleExon "FALSE"
chr11	transdecoder	exon	64930481	64930589	.	+	.	transcript_id "DNTX_00042099";transcript_type "protein_coding";transcript_biotype "protein_coding";exon_number "8";gene_id "XLOC_004930";gene_name "PPP2R5B";class_code "m";oId "Adipose-VisceralOmentum_00055469";is.last "FALSE";is.first "FALSE";is.singleExon "FALSE"
chr11	transdecoder	exon	64931436	64931609	.	+	.	transcript_id "DNTX_00042099";transcript_type "protein_coding";transcript_biotype "protein_coding";exon_number "9";gene_id "XLOC_004930";gene_name "PPP2R5B";class_code "m";oId "Adipose-VisceralOmentum_00055469";is.last "FALSE";novel_exon_id "nvl_exon36811";novel_exon_type "RI";is.first "FALSE";is.singleExon "FALSE"
chr11	transdecoder	exon	64931749	64931868	.	+	.	transcript_id "DNTX_00042099";transcript_type "protein_coding";transcript_biotype "protein_coding";exon_number "10";gene_id "XLOC_004930";gene_name "PPP2R5B";class_code "m";oId "Adipose-VisceralOmentum_00055469";is.last "FALSE";is.first "FALSE";is.singleExon "FALSE"
chr11	transdecoder	exon	64932765	64932892	.	+	.	transcript_id "DNTX_00042099";transcript_type "protein_coding";transcript_biotype "protein_coding";exon_number "11";gene_id "XLOC_004930";gene_name "PPP2R5B";class_code "m";oId "Adipose-VisceralOmentum_00055469";is.last "FALSE";is.first "FALSE";is.singleExon "FALSE"
chr11	transdecoder	exon	64933145	64933246	.	+	.	transcript_id "DNTX_00042099";transcript_type "protein_coding";transcript_biotype "protein_coding";exon_number "12";gene_id "XLOC_004930";gene_name "PPP2R5B";class_code "m";oId "Adipose-VisceralOmentum_00055469";is.last "FALSE";is.first "FALSE";is.singleExon "FALSE"
chr11	transdecoder	exon	64933697	64934473	.	+	.	transcript_id "DNTX_00042099";transcript_type "protein_coding";transcript_biotype "protein_coding";exon_number "13";gene_id "XLOC_004930";gene_name "PPP2R5B";class_code "m";oId "Adipose-VisceralOmentum_00055469";is.last "TRUE";is.first "FALSE";is.singleExon "FALSE"
chr11	transdecoder	five_prime_UTR	64924671	64925028	.	+	.	transcript_id "DNTX_00042099";transcript_type "protein_coding";transcript_biotype "protein_coding";gene_id "XLOC_004930";gene_name "PPP2R5B";class_code "m";oId "Adipose-VisceralOmentum_00055469";is.last "FALSE";is.first "TRUE";is.singleExon "FALSE"
chr11	transdecoder	five_prime_UTR	64925471	64925734	.	+	.	transcript_id "DNTX_00042099";transcript_type "protein_coding";transcript_biotype "protein_coding";gene_id "XLOC_004930";gene_name "PPP2R5B";class_code "m";oId "Adipose-VisceralOmentum_00055469";is.last "FALSE";is.first "FALSE";is.singleExon "FALSE"
chr11	transdecoder	start_codon	64925735	64925737	.	+	0	transcript_id "DNTX_00042099";transcript_type "protein_coding";transcript_biotype "protein_coding";gene_id "XLOC_004930";gene_name "PPP2R5B";class_code "m";oId "Adipose-VisceralOmentum_00055469";is.last "FALSE";is.first "FALSE";is.singleExon "FALSE"
chr11	transdecoder	CDS	64925735	64925933	.	+	0	transcript_id "DNTX_00042099";transcript_type "protein_coding";transcript_biotype "protein_coding";gene_id "XLOC_004930";gene_name "PPP2R5B";class_code "m";oId "Adipose-VisceralOmentum_00055469";is.last "FALSE";is.first "FALSE";is.singleExon "FALSE"
chr11	transdecoder	CDS	64926712	64926908	.	+	2	transcript_id "DNTX_00042099";transcript_type "protein_coding";transcript_biotype "protein_coding";gene_id "XLOC_004930";gene_name "PPP2R5B";class_code "m";oId "Adipose-VisceralOmentum_00055469";is.last "FALSE";is.first "FALSE";is.singleExon "FALSE"
chr11	transdecoder	CDS	64927802	64927903	.	+	0	transcript_id "DNTX_00042099";transcript_type "protein_coding";transcript_biotype "protein_coding";gene_id "XLOC_004930";gene_name "PPP2R5B";class_code "m";oId "Adipose-VisceralOmentum_00055469";is.last "FALSE";is.first "FALSE";is.singleExon "FALSE"
chr11	transdecoder	CDS	64928066	64928158	.	+	0	transcript_id "DNTX_00042099";transcript_type "protein_coding";transcript_biotype "protein_coding";gene_id "XLOC_004930";gene_name "PPP2R5B";class_code "m";oId "Adipose-VisceralOmentum_00055469";is.last "FALSE";is.first "FALSE";is.singleExon "FALSE"
chr11	transdecoder	CDS	64928295	64928425	.	+	0	transcript_id "DNTX_00042099";transcript_type "protein_coding";transcript_biotype "protein_coding";gene_id "XLOC_004930";gene_name "PPP2R5B";class_code "m";oId "Adipose-VisceralOmentum_00055469";is.last "FALSE";is.first "FALSE";is.singleExon "FALSE"
chr11	transdecoder	CDS	64930322	64930381	.	+	1	transcript_id "DNTX_00042099";transcript_type "protein_coding";transcript_biotype "protein_coding";gene_id "XLOC_004930";gene_name "PPP2R5B";class_code "m";oId "Adipose-VisceralOmentum_00055469";is.last "FALSE";is.first "FALSE";is.singleExon "FALSE"
chr11	transdecoder	CDS	64930481	64930589	.	+	1	transcript_id "DNTX_00042099";transcript_type "protein_coding";transcript_biotype "protein_coding";gene_id "XLOC_004930";gene_name "PPP2R5B";class_code "m";oId "Adipose-VisceralOmentum_00055469";is.last "FALSE";is.first "FALSE";is.singleExon "FALSE"
chr11	transdecoder	CDS	64931436	64931507	.	+	0	transcript_id "DNTX_00042099";transcript_type "protein_coding";transcript_biotype "protein_coding";gene_id "XLOC_004930";gene_name "PPP2R5B";class_code "m";oId "Adipose-VisceralOmentum_00055469";is.last "FALSE";is.first "FALSE";is.singleExon "FALSE"
chr11	transdecoder	stop_codon	64931508	64931510	.	+	0	transcript_id "DNTX_00042099";transcript_type "protein_coding";transcript_biotype "protein_coding";gene_id "XLOC_004930";gene_name "PPP2R5B";class_code "m";oId "Adipose-VisceralOmentum_00055469";is.last "FALSE";is.first "FALSE";is.singleExon "FALSE"
chr11	transdecoder	three_prime_UTR	64931511	64931609	.	+	.	transcript_id "DNTX_00042099";transcript_type "protein_coding";transcript_biotype "protein_coding";gene_id "XLOC_004930";gene_name "PPP2R5B";class_code "m";oId "Adipose-VisceralOmentum_00055469";is.last "FALSE";is.first "FALSE";is.singleExon "FALSE"
chr11	transdecoder	three_prime_UTR	64931749	64931868	.	+	.	transcript_id "DNTX_00042099";transcript_type "protein_coding";transcript_biotype "protein_coding";gene_id "XLOC_004930";gene_name "PPP2R5B";class_code "m";oId "Adipose-VisceralOmentum_00055469";is.last "FALSE";is.first "FALSE";is.singleExon "FALSE"
chr11	transdecoder	three_prime_UTR	64932765	64932892	.	+	.	transcript_id "DNTX_00042099";transcript_type "protein_coding";transcript_biotype "protein_coding";gene_id "XLOC_004930";gene_name "PPP2R5B";class_code "m";oId "Adipose-VisceralOmentum_00055469";is.last "FALSE";is.first "FALSE";is.singleExon "FALSE"
chr11	transdecoder	three_prime_UTR	64933145	64933246	.	+	.	transcript_id "DNTX_00042099";transcript_type "protein_coding";transcript_biotype "protein_coding";gene_id "XLOC_004930";gene_name "PPP2R5B";class_code "m";oId "Adipose-VisceralOmentum_00055469";is.last "FALSE";is.first "FALSE";is.singleExon "FALSE"
chr11	transdecoder	three_prime_UTR	64933697	64934473	.	+	.	transcript_id "DNTX_00042099";transcript_type "protein_coding";transcript_biotype "protein_coding";gene_id "XLOC_004930";gene_name "PPP2R5B";class_code "m";oId "Adipose-VisceralOmentum_00055469";is.last "TRUE";is.first "FALSE";is.singleExon "FALSE"
chr11	transdecoder	transcript	64924721	64934473	.	+	.	transcript_id "DNTX_00043615";transcript_type "protein_coding";transcript_biotype "protein_coding";gene_id "XLOC_004930";gene_name "PPP2R5B";class_code "j";oId "Brain-CerebellarHemisphere_00070973";is.last "FALSE";is.first "FALSE";is.singleExon "FALSE"
chr11	transdecoder	exon	64924721	64925028	.	+	.	transcript_id "DNTX_00043615";transcript_type "protein_coding";transcript_biotype "protein_coding";exon_number "1";gene_id "XLOC_004930";gene_name "PPP2R5B";class_code "j";oId "Brain-CerebellarHemisphere_00070973";is.last "FALSE";is.first "TRUE";is.singleExon "FALSE"
chr11	transdecoder	exon	64925471	64925933	.	+	.	transcript_id "DNTX_00043615";transcript_type "protein_coding";transcript_biotype "protein_coding";exon_number "2";gene_id "XLOC_004930";gene_name "PPP2R5B";class_code "j";oId "Brain-CerebellarHemisphere_00070973";is.last "FALSE";is.first "FALSE";is.singleExon "FALSE"
chr11	transdecoder	exon	64926712	64926908	.	+	.	transcript_id "DNTX_00043615";transcript_type "protein_coding";transcript_biotype "protein_coding";exon_number "3";gene_id "XLOC_004930";gene_name "PPP2R5B";class_code "j";oId "Brain-CerebellarHemisphere_00070973";is.last "FALSE";is.first "FALSE";is.singleExon "FALSE"
chr11	transdecoder	exon	64927802	64927903	.	+	.	transcript_id "DNTX_00043615";transcript_type "protein_coding";transcript_biotype "protein_coding";exon_number "4";gene_id "XLOC_004930";gene_name "PPP2R5B";class_code "j";oId "Brain-CerebellarHemisphere_00070973";is.last "FALSE";is.first "FALSE";is.singleExon "FALSE"
chr11	transdecoder	exon	64928066	64928158	.	+	.	transcript_id "DNTX_00043615";transcript_type "protein_coding";transcript_biotype "protein_coding";exon_number "5";gene_id "XLOC_004930";gene_name "PPP2R5B";class_code "j";oId "Brain-CerebellarHemisphere_00070973";is.last "FALSE";is.first "FALSE";is.singleExon "FALSE"
chr11	transdecoder	exon	64928295	64928425	.	+	.	transcript_id "DNTX_00043615";transcript_type "protein_coding";transcript_biotype "protein_coding";exon_number "6";gene_id "XLOC_004930";gene_name "PPP2R5B";class_code "j";oId "Brain-CerebellarHemisphere_00070973";is.last "FALSE";is.first "FALSE";is.singleExon "FALSE"
chr11	transdecoder	exon	64930322	64930381	.	+	.	transcript_id "DNTX_00043615";transcript_type "protein_coding";transcript_biotype "protein_coding";exon_number "7";gene_id "XLOC_004930";gene_name "PPP2R5B";class_code "j";oId "Brain-CerebellarHemisphere_00070973";is.last "FALSE";is.first "FALSE";is.singleExon "FALSE"
chr11	transdecoder	exon	64930481	64930589	.	+	.	transcript_id "DNTX_00043615";transcript_type "protein_coding";transcript_biotype "protein_coding";exon_number "8";gene_id "XLOC_004930";gene_name "PPP2R5B";class_code "j";oId "Brain-CerebellarHemisphere_00070973";is.last "FALSE";is.first "FALSE";is.singleExon "FALSE"
chr11	transdecoder	exon	64931436	64931489	.	+	.	transcript_id "DNTX_00043615";transcript_type "protein_coding";transcript_biotype "protein_coding";exon_number "9";gene_id "XLOC_004930";gene_name "PPP2R5B";class_code "j";oId "Brain-CerebellarHemisphere_00070973";is.last "FALSE";is.first "FALSE";is.singleExon "FALSE"
chr11	transdecoder	exon	64931559	64931609	.	+	.	transcript_id "DNTX_00043615";transcript_type "protein_coding";transcript_biotype "protein_coding";exon_number "10";gene_id "XLOC_004930";gene_name "PPP2R5B";class_code "j";oId "Brain-CerebellarHemisphere_00070973";is.last "FALSE";is.first "FALSE";is.singleExon "FALSE"
chr11	transdecoder	exon	64932765	64932892	.	+	.	transcript_id "DNTX_00043615";transcript_type "protein_coding";transcript_biotype "protein_coding";exon_number "11";gene_id "XLOC_004930";gene_name "PPP2R5B";class_code "j";oId "Brain-CerebellarHemisphere_00070973";is.last "FALSE";is.first "FALSE";is.singleExon "FALSE"
chr11	transdecoder	exon	64933145	64933246	.	+	.	transcript_id "DNTX_00043615";transcript_type "protein_coding";transcript_biotype "protein_coding";exon_number "12";gene_id "XLOC_004930";gene_name "PPP2R5B";class_code "j";oId "Brain-CerebellarHemisphere_00070973";is.last "FALSE";is.first "FALSE";is.singleExon "FALSE"
chr11	transdecoder	exon	64933697	64934473	.	+	.	transcript_id "DNTX_00043615";transcript_type "protein_coding";transcript_biotype "protein_coding";exon_number "13";gene_id "XLOC_004930";gene_name "PPP2R5B";class_code "j";oId "Brain-CerebellarHemisphere_00070973";is.last "TRUE";is.first "FALSE";is.singleExon "FALSE"
chr11	transdecoder	five_prime_UTR	64924721	64925028	.	+	.	transcript_id "DNTX_00043615";transcript_type "protein_coding";transcript_biotype "protein_coding";gene_id "XLOC_004930";gene_name "PPP2R5B";class_code "j";oId "Brain-CerebellarHemisphere_00070973";is.last "FALSE";is.first "TRUE";is.singleExon "FALSE"
chr11	transdecoder	five_prime_UTR	64925471	64925734	.	+	.	transcript_id "DNTX_00043615";transcript_type "protein_coding";transcript_biotype "protein_coding";gene_id "XLOC_004930";gene_name "PPP2R5B";class_code "j";oId "Brain-CerebellarHemisphere_00070973";is.last "FALSE";is.first "FALSE";is.singleExon "FALSE"
chr11	transdecoder	start_codon	64925735	64925737	.	+	0	transcript_id "DNTX_00043615";transcript_type "protein_coding";transcript_biotype "protein_coding";gene_id "XLOC_004930";gene_name "PPP2R5B";class_code "j";oId "Brain-CerebellarHemisphere_00070973";is.last "FALSE";is.first "FALSE";is.singleExon "FALSE"
chr11	transdecoder	CDS	64925735	64925933	.	+	0	transcript_id "DNTX_00043615";transcript_type "protein_coding";transcript_biotype "protein_coding";gene_id "XLOC_004930";gene_name "PPP2R5B";class_code "j";oId "Brain-CerebellarHemisphere_00070973";is.last "FALSE";is.first "FALSE";is.singleExon "FALSE"
chr11	transdecoder	CDS	64926712	64926908	.	+	2	transcript_id "DNTX_00043615";transcript_type "protein_coding";transcript_biotype "protein_coding";gene_id "XLOC_004930";gene_name "PPP2R5B";class_code "j";oId "Brain-CerebellarHemisphere_00070973";is.last "FALSE";is.first "FALSE";is.singleExon "FALSE"
chr11	transdecoder	CDS	64927802	64927903	.	+	0	transcript_id "DNTX_00043615";transcript_type "protein_coding";transcript_biotype "protein_coding";gene_id "XLOC_004930";gene_name "PPP2R5B";class_code "j";oId "Brain-CerebellarHemisphere_00070973";is.last "FALSE";is.first "FALSE";is.singleExon "FALSE"
chr11	transdecoder	CDS	64928066	64928158	.	+	0	transcript_id "DNTX_00043615";transcript_type "protein_coding";transcript_biotype "protein_coding";gene_id "XLOC_004930";gene_name "PPP2R5B";class_code "j";oId "Brain-CerebellarHemisphere_00070973";is.last "FALSE";is.first "FALSE";is.singleExon "FALSE"
chr11	transdecoder	CDS	64928295	64928425	.	+	0	transcript_id "DNTX_00043615";transcript_type "protein_coding";transcript_biotype "protein_coding";gene_id "XLOC_004930";gene_name "PPP2R5B";class_code "j";oId "Brain-CerebellarHemisphere_00070973";is.last "FALSE";is.first "FALSE";is.singleExon "FALSE"
chr11	transdecoder	CDS	64930322	64930381	.	+	1	transcript_id "DNTX_00043615";transcript_type "protein_coding";transcript_biotype "protein_coding";gene_id "XLOC_004930";gene_name "PPP2R5B";class_code "j";oId "Brain-CerebellarHemisphere_00070973";is.last "FALSE";is.first "FALSE";is.singleExon "FALSE"
chr11	transdecoder	CDS	64930481	64930589	.	+	1	transcript_id "DNTX_00043615";transcript_type "protein_coding";transcript_biotype "protein_coding";gene_id "XLOC_004930";gene_name "PPP2R5B";class_code "j";oId "Brain-CerebellarHemisphere_00070973";is.last "FALSE";is.first "FALSE";is.singleExon "FALSE"
chr11	transdecoder	CDS	64931436	64931489	.	+	0	transcript_id "DNTX_00043615";transcript_type "protein_coding";transcript_biotype "protein_coding";gene_id "XLOC_004930";gene_name "PPP2R5B";class_code "j";oId "Brain-CerebellarHemisphere_00070973";is.last "FALSE";is.first "FALSE";is.singleExon "FALSE"
chr11	transdecoder	CDS	64931559	64931609	.	+	0	transcript_id "DNTX_00043615";transcript_type "protein_coding";transcript_biotype "protein_coding";gene_id "XLOC_004930";gene_name "PPP2R5B";class_code "j";oId "Brain-CerebellarHemisphere_00070973";is.last "FALSE";is.first "FALSE";is.singleExon "FALSE"
chr11	transdecoder	CDS	64932765	64932892	.	+	0	transcript_id "DNTX_00043615";transcript_type "protein_coding";transcript_biotype "protein_coding";gene_id "XLOC_004930";gene_name "PPP2R5B";class_code "j";oId "Brain-CerebellarHemisphere_00070973";is.last "FALSE";is.first "FALSE";is.singleExon "FALSE"
chr11	transdecoder	CDS	64933145	64933246	.	+	1	transcript_id "DNTX_00043615";transcript_type "protein_coding";transcript_biotype "protein_coding";gene_id "XLOC_004930";gene_name "PPP2R5B";class_code "j";oId "Brain-CerebellarHemisphere_00070973";is.last "FALSE";is.first "FALSE";is.singleExon "FALSE"
chr11	transdecoder	CDS	64933697	64933841	.	+	1	transcript_id "DNTX_00043615";transcript_type "protein_coding";transcript_biotype "protein_coding";gene_id "XLOC_004930";gene_name "PPP2R5B";class_code "j";oId "Brain-CerebellarHemisphere_00070973";is.last "FALSE";is.first "FALSE";is.singleExon "FALSE"
chr11	transdecoder	stop_codon	64933842	64933844	.	+	0	transcript_id "DNTX_00043615";transcript_type "protein_coding";transcript_biotype "protein_coding";gene_id "XLOC_004930";gene_name "PPP2R5B";class_code "j";oId "Brain-CerebellarHemisphere_00070973";is.last "FALSE";is.first "FALSE";is.singleExon "FALSE"
chr11	transdecoder	three_prime_UTR	64933845	64934473	.	+	.	transcript_id "DNTX_00043615";transcript_type "protein_coding";transcript_biotype "protein_coding";gene_id "XLOC_004930";gene_name "PPP2R5B";class_code "j";oId "Brain-CerebellarHemisphere_00070973";is.last "FALSE";is.first "FALSE";is.singleExon "FALSE"
chr11	transdecoder	transcript	64924923	64934423	.	+	.	transcript_id "DNTX_00037996";transcript_type "protein_coding";transcript_biotype "protein_coding";gene_id "XLOC_004930";gene_name "PPP2R5B";class_code "m";oId "RPE_Fetal.Tissue_00117197";is.last "FALSE";is.first "FALSE";is.singleExon "FALSE"
chr11	transdecoder	exon	64924923	64925933	.	+	.	transcript_id "DNTX_00037996";transcript_type "protein_coding";transcript_biotype "protein_coding";exon_number "1";gene_id "XLOC_004930";gene_name "PPP2R5B";class_code "m";oId "RPE_Fetal.Tissue_00117197";is.last "FALSE";novel_exon_id "nvl_exon36812";novel_exon_type "novel_TSS";is.first "TRUE";is.singleExon "FALSE"
chr11	transdecoder	exon	64926712	64926908	.	+	.	transcript_id "DNTX_00037996";transcript_type "protein_coding";transcript_biotype "protein_coding";exon_number "2";gene_id "XLOC_004930";gene_name "PPP2R5B";class_code "m";oId "RPE_Fetal.Tissue_00117197";is.last "FALSE";is.first "FALSE";is.singleExon "FALSE"
chr11	transdecoder	exon	64927802	64927903	.	+	.	transcript_id "DNTX_00037996";transcript_type "protein_coding";transcript_biotype "protein_coding";exon_number "3";gene_id "XLOC_004930";gene_name "PPP2R5B";class_code "m";oId "RPE_Fetal.Tissue_00117197";is.last "FALSE";is.first "FALSE";is.singleExon "FALSE"
chr11	transdecoder	exon	64928066	64928158	.	+	.	transcript_id "DNTX_00037996";transcript_type "protein_coding";transcript_biotype "protein_coding";exon_number "4";gene_id "XLOC_004930";gene_name "PPP2R5B";class_code "m";oId "RPE_Fetal.Tissue_00117197";is.last "FALSE";is.first "FALSE";is.singleExon "FALSE"
chr11	transdecoder	exon	64928295	64928425	.	+	.	transcript_id "DNTX_00037996";transcript_type "protein_coding";transcript_biotype "protein_coding";exon_number "5";gene_id "XLOC_004930";gene_name "PPP2R5B";class_code "m";oId "RPE_Fetal.Tissue_00117197";is.last "FALSE";is.first "FALSE";is.singleExon "FALSE"
chr11	transdecoder	exon	64930322	64930381	.	+	.	transcript_id "DNTX_00037996";transcript_type "protein_coding";transcript_biotype "protein_coding";exon_number "6";gene_id "XLOC_004930";gene_name "PPP2R5B";class_code "m";oId "RPE_Fetal.Tissue_00117197";is.last "FALSE";is.first "FALSE";is.singleExon "FALSE"
chr11	transdecoder	exon	64930481	64930589	.	+	.	transcript_id "DNTX_00037996";transcript_type "protein_coding";transcript_biotype "protein_coding";exon_number "7";gene_id "XLOC_004930";gene_name "PPP2R5B";class_code "m";oId "RPE_Fetal.Tissue_00117197";is.last "FALSE";is.first "FALSE";is.singleExon "FALSE"
chr11	transdecoder	exon	64931436	64931489	.	+	.	transcript_id "DNTX_00037996";transcript_type "protein_coding";transcript_biotype "protein_coding";exon_number "8";gene_id "XLOC_004930";gene_name "PPP2R5B";class_code "m";oId "RPE_Fetal.Tissue_00117197";is.last "FALSE";is.first "FALSE";is.singleExon "FALSE"
chr11	transdecoder	exon	64931559	64931609	.	+	.	transcript_id "DNTX_00037996";transcript_type "protein_coding";transcript_biotype "protein_coding";exon_number "9";gene_id "XLOC_004930";gene_name "PPP2R5B";class_code "m";oId "RPE_Fetal.Tissue_00117197";is.last "FALSE";is.first "FALSE";is.singleExon "FALSE"
chr11	transdecoder	exon	64931749	64931868	.	+	.	transcript_id "DNTX_00037996";transcript_type "protein_coding";transcript_biotype "protein_coding";exon_number "10";gene_id "XLOC_004930";gene_name "PPP2R5B";class_code "m";oId "RPE_Fetal.Tissue_00117197";is.last "FALSE";is.first "FALSE";is.singleExon "FALSE"
chr11	transdecoder	exon	64932765	64932892	.	+	.	transcript_id "DNTX_00037996";transcript_type "protein_coding";transcript_biotype "protein_coding";exon_number "11";gene_id "XLOC_004930";gene_name "PPP2R5B";class_code "m";oId "RPE_Fetal.Tissue_00117197";is.last "FALSE";is.first "FALSE";is.singleExon "FALSE"
chr11	transdecoder	exon	64933145	64933246	.	+	.	transcript_id "DNTX_00037996";transcript_type "protein_coding";transcript_biotype "protein_coding";exon_number "12";gene_id "XLOC_004930";gene_name "PPP2R5B";class_code "m";oId "RPE_Fetal.Tissue_00117197";is.last "FALSE";is.first "FALSE";is.singleExon "FALSE"
chr11	transdecoder	exon	64933697	64934423	.	+	.	transcript_id "DNTX_00037996";transcript_type "protein_coding";transcript_biotype "protein_coding";exon_number "13";gene_id "XLOC_004930";gene_name "PPP2R5B";class_code "m";oId "RPE_Fetal.Tissue_00117197";is.last "TRUE";novel_exon_id "nvl_exon36813";novel_exon_type "novel_TES";is.first "FALSE";is.singleExon "FALSE"
chr11	transdecoder	five_prime_UTR	64924923	64925734	.	+	.	transcript_id "DNTX_00037996";transcript_type "protein_coding";transcript_biotype "protein_coding";gene_id "XLOC_004930";gene_name "PPP2R5B";class_code "m";oId "RPE_Fetal.Tissue_00117197";is.last "FALSE";is.first "FALSE";is.singleExon "FALSE"
chr11	transdecoder	start_codon	64925735	64925737	.	+	0	transcript_id "DNTX_00037996";transcript_type "protein_coding";transcript_biotype "protein_coding";gene_id "XLOC_004930";gene_name "PPP2R5B";class_code "m";oId "RPE_Fetal.Tissue_00117197";is.last "FALSE";is.first "FALSE";is.singleExon "FALSE"
chr11	transdecoder	CDS	64925735	64925933	.	+	0	transcript_id "DNTX_00037996";transcript_type "protein_coding";transcript_biotype "protein_coding";gene_id "XLOC_004930";gene_name "PPP2R5B";class_code "m";oId "RPE_Fetal.Tissue_00117197";is.last "FALSE";is.first "FALSE";is.singleExon "FALSE"
chr11	transdecoder	CDS	64926712	64926908	.	+	2	transcript_id "DNTX_00037996";transcript_type "protein_coding";transcript_biotype "protein_coding";gene_id "XLOC_004930";gene_name "PPP2R5B";class_code "m";oId "RPE_Fetal.Tissue_00117197";is.last "FALSE";is.first "FALSE";is.singleExon "FALSE"
chr11	transdecoder	CDS	64927802	64927903	.	+	0	transcript_id "DNTX_00037996";transcript_type "protein_coding";transcript_biotype "protein_coding";gene_id "XLOC_004930";gene_name "PPP2R5B";class_code "m";oId "RPE_Fetal.Tissue_00117197";is.last "FALSE";is.first "FALSE";is.singleExon "FALSE"
chr11	transdecoder	CDS	64928066	64928158	.	+	0	transcript_id "DNTX_00037996";transcript_type "protein_coding";transcript_biotype "protein_coding";gene_id "XLOC_004930";gene_name "PPP2R5B";class_code "m";oId "RPE_Fetal.Tissue_00117197";is.last "FALSE";is.first "FALSE";is.singleExon "FALSE"
chr11	transdecoder	CDS	64928295	64928425	.	+	0	transcript_id "DNTX_00037996";transcript_type "protein_coding";transcript_biotype "protein_coding";gene_id "XLOC_004930";gene_name "PPP2R5B";class_code "m";oId "RPE_Fetal.Tissue_00117197";is.last "FALSE";is.first "FALSE";is.singleExon "FALSE"
chr11	transdecoder	CDS	64930322	64930381	.	+	1	transcript_id "DNTX_00037996";transcript_type "protein_coding";transcript_biotype "protein_coding";gene_id "XLOC_004930";gene_name "PPP2R5B";class_code "m";oId "RPE_Fetal.Tissue_00117197";is.last "FALSE";is.first "FALSE";is.singleExon "FALSE"
chr11	transdecoder	CDS	64930481	64930589	.	+	1	transcript_id "DNTX_00037996";transcript_type "protein_coding";transcript_biotype "protein_coding";gene_id "XLOC_004930";gene_name "PPP2R5B";class_code "m";oId "RPE_Fetal.Tissue_00117197";is.last "FALSE";is.first "FALSE";is.singleExon "FALSE"
chr11	transdecoder	CDS	64931436	64931489	.	+	0	transcript_id "DNTX_00037996";transcript_type "protein_coding";transcript_biotype "protein_coding";gene_id "XLOC_004930";gene_name "PPP2R5B";class_code "m";oId "RPE_Fetal.Tissue_00117197";is.last "FALSE";is.first "FALSE";is.singleExon "FALSE"
chr11	transdecoder	CDS	64931559	64931609	.	+	0	transcript_id "DNTX_00037996";transcript_type "protein_coding";transcript_biotype "protein_coding";gene_id "XLOC_004930";gene_name "PPP2R5B";class_code "m";oId "RPE_Fetal.Tissue_00117197";is.last "FALSE";is.first "FALSE";is.singleExon "FALSE"
chr11	transdecoder	CDS	64931749	64931868	.	+	0	transcript_id "DNTX_00037996";transcript_type "protein_coding";transcript_biotype "protein_coding";gene_id "XLOC_004930";gene_name "PPP2R5B";class_code "m";oId "RPE_Fetal.Tissue_00117197";is.last "FALSE";is.first "FALSE";is.singleExon "FALSE"
chr11	transdecoder	CDS	64932765	64932892	.	+	0	transcript_id "DNTX_00037996";transcript_type "protein_coding";transcript_biotype "protein_coding";gene_id "XLOC_004930";gene_name "PPP2R5B";class_code "m";oId "RPE_Fetal.Tissue_00117197";is.last "FALSE";is.first "FALSE";is.singleExon "FALSE"
chr11	transdecoder	CDS	64933145	64933246	.	+	1	transcript_id "DNTX_00037996";transcript_type "protein_coding";transcript_biotype "protein_coding";gene_id "XLOC_004930";gene_name "PPP2R5B";class_code "m";oId "RPE_Fetal.Tissue_00117197";is.last "FALSE";is.first "FALSE";is.singleExon "FALSE"
chr11	transdecoder	CDS	64933697	64933841	.	+	1	transcript_id "DNTX_00037996";transcript_type "protein_coding";transcript_biotype "protein_coding";gene_id "XLOC_004930";gene_name "PPP2R5B";class_code "m";oId "RPE_Fetal.Tissue_00117197";is.last "FALSE";is.first "FALSE";is.singleExon "FALSE"
chr11	transdecoder	stop_codon	64933842	64933844	.	+	0	transcript_id "DNTX_00037996";transcript_type "protein_coding";transcript_biotype "protein_coding";gene_id "XLOC_004930";gene_name "PPP2R5B";class_code "m";oId "RPE_Fetal.Tissue_00117197";is.last "FALSE";is.first "FALSE";is.singleExon "FALSE"
chr11	transdecoder	three_prime_UTR	64933845	64934423	.	+	.	transcript_id "DNTX_00037996";transcript_type "protein_coding";transcript_biotype "protein_coding";gene_id "XLOC_004930";gene_name "PPP2R5B";class_code "m";oId "RPE_Fetal.Tissue_00117197";is.last "FALSE";is.first "FALSE";is.singleExon "FALSE"
chr11	StringTie	transcript	64926747	64934465	.	+	.	transcript_id "DNTX_00050731";transcript_type "noncoding";transcript_biotype "noncoding";gene_id "XLOC_004930";gene_name "PPP2R5B";class_code "c";oId "Retina_Fetal.Tissue_00217474";is.last "FALSE";is.first "FALSE";is.singleExon "FALSE"
chr11	StringTie	exon	64926747	64926908	.	+	.	transcript_id "DNTX_00050731";transcript_type "noncoding";transcript_biotype "noncoding";exon_number "1";gene_id "XLOC_004930";gene_name "PPP2R5B";class_code "c";oId "Retina_Fetal.Tissue_00217474";is.last "FALSE";novel_exon_id "nvl_exon36814";novel_exon_type "novel_TSS";is.first "TRUE";is.singleExon "FALSE"
chr11	StringTie	exon	64927802	64927903	.	+	.	transcript_id "DNTX_00050731";transcript_type "noncoding";transcript_biotype "noncoding";exon_number "2";gene_id "XLOC_004930";gene_name "PPP2R5B";class_code "c";oId "Retina_Fetal.Tissue_00217474";is.last "FALSE";is.first "FALSE";is.singleExon "FALSE"
chr11	StringTie	exon	64928066	64928158	.	+	.	transcript_id "DNTX_00050731";transcript_type "noncoding";transcript_biotype "noncoding";exon_number "3";gene_id "XLOC_004930";gene_name "PPP2R5B";class_code "c";oId "Retina_Fetal.Tissue_00217474";is.last "FALSE";is.first "FALSE";is.singleExon "FALSE"
chr11	StringTie	exon	64928295	64928425	.	+	.	transcript_id "DNTX_00050731";transcript_type "noncoding";transcript_biotype "noncoding";exon_number "4";gene_id "XLOC_004930";gene_name "PPP2R5B";class_code "c";oId "Retina_Fetal.Tissue_00217474";is.last "FALSE";is.first "FALSE";is.singleExon "FALSE"
chr11	StringTie	exon	64930322	64930381	.	+	.	transcript_id "DNTX_00050731";transcript_type "noncoding";transcript_biotype "noncoding";exon_number "5";gene_id "XLOC_004930";gene_name "PPP2R5B";class_code "c";oId "Retina_Fetal.Tissue_00217474";is.last "FALSE";is.first "FALSE";is.singleExon "FALSE"
chr11	StringTie	exon	64930481	64930589	.	+	.	transcript_id "DNTX_00050731";transcript_type "noncoding";transcript_biotype "noncoding";exon_number "6";gene_id "XLOC_004930";gene_name "PPP2R5B";class_code "c";oId "Retina_Fetal.Tissue_00217474";is.last "FALSE";is.first "FALSE";is.singleExon "FALSE"
chr11	StringTie	exon	64931436	64931489	.	+	.	transcript_id "DNTX_00050731";transcript_type "noncoding";transcript_biotype "noncoding";exon_number "7";gene_id "XLOC_004930";gene_name "PPP2R5B";class_code "c";oId "Retina_Fetal.Tissue_00217474";is.last "FALSE";is.first "FALSE";is.singleExon "FALSE"
chr11	StringTie	exon	64931559	64931609	.	+	.	transcript_id "DNTX_00050731";transcript_type "noncoding";transcript_biotype "noncoding";exon_number "8";gene_id "XLOC_004930";gene_name "PPP2R5B";class_code "c";oId "Retina_Fetal.Tissue_00217474";is.last "FALSE";is.first "FALSE";is.singleExon "FALSE"
chr11	StringTie	exon	64931749	64931868	.	+	.	transcript_id "DNTX_00050731";transcript_type "noncoding";transcript_biotype "noncoding";exon_number "9";gene_id "XLOC_004930";gene_name "PPP2R5B";class_code "c";oId "Retina_Fetal.Tissue_00217474";is.last "FALSE";is.first "FALSE";is.singleExon "FALSE"
chr11	StringTie	exon	64932765	64932892	.	+	.	transcript_id "DNTX_00050731";transcript_type "noncoding";transcript_biotype "noncoding";exon_number "10";gene_id "XLOC_004930";gene_name "PPP2R5B";class_code "c";oId "Retina_Fetal.Tissue_00217474";is.last "FALSE";is.first "FALSE";is.singleExon "FALSE"
chr11	StringTie	exon	64933145	64933246	.	+	.	transcript_id "DNTX_00050731";transcript_type "noncoding";transcript_biotype "noncoding";exon_number "11";gene_id "XLOC_004930";gene_name "PPP2R5B";class_code "c";oId "Retina_Fetal.Tissue_00217474";is.last "FALSE";is.first "FALSE";is.singleExon "FALSE"
chr11	StringTie	exon	64933697	64934465	.	+	.	transcript_id "DNTX_00050731";transcript_type "noncoding";transcript_biotype "noncoding";exon_number "12";gene_id "XLOC_004930";gene_name "PPP2R5B";class_code "c";oId "Retina_Fetal.Tissue_00217474";is.last "TRUE";novel_exon_id "nvl_exon36815";novel_exon_type "novel_TES";is.first "FALSE";is.singleExon "FALSE"
chr11	StringTie	transcript	64926749	64927898	.	+	.	transcript_id "DNTX_00046149";transcript_type "noncoding";transcript_biotype "noncoding";gene_id "XLOC_004930";gene_name "PPP2R5B";class_code "c";oId "Cornea_Adult.Tissue_00124333";is.last "FALSE";is.first "FALSE";is.singleExon "FALSE"
chr11	StringTie	exon	64926749	64926908	.	+	.	transcript_id "DNTX_00046149";transcript_type "noncoding";transcript_biotype "noncoding";exon_number "1";gene_id "XLOC_004930";gene_name "PPP2R5B";class_code "c";oId "Cornea_Adult.Tissue_00124333";is.last "FALSE";novel_exon_id "nvl_exon36816";novel_exon_type "novel_TSS";is.first "TRUE";is.singleExon "FALSE"
chr11	StringTie	exon	64927802	64927898	.	+	.	transcript_id "DNTX_00046149";transcript_type "noncoding";transcript_biotype "noncoding";exon_number "2";gene_id "XLOC_004930";gene_name "PPP2R5B";class_code "c";oId "Cornea_Adult.Tissue_00124333";is.last "TRUE";novel_exon_id "nvl_exon36817";novel_exon_type "novel_TES";is.first "FALSE";is.singleExon "FALSE"
chr11	StringTie	transcript	64927734	64930334	.	+	.	transcript_id "DNTX_00043616";transcript_type "noncoding";transcript_biotype "noncoding";gene_id "XLOC_004930";gene_name "PPP2R5B";class_code "=";oId "Brain-CerebellarHemisphere_00062421";is.last "FALSE";is.first "FALSE";is.singleExon "FALSE"
chr11	StringTie	exon	64927734	64927903	.	+	.	transcript_id "DNTX_00043616";transcript_type "noncoding";transcript_biotype "noncoding";exon_number "1";gene_id "XLOC_004930";gene_name "PPP2R5B";class_code "=";oId "Brain-CerebellarHemisphere_00062421";is.last "FALSE";is.first "TRUE";is.singleExon "FALSE"
chr11	StringTie	exon	64928066	64928158	.	+	.	transcript_id "DNTX_00043616";transcript_type "noncoding";transcript_biotype "noncoding";exon_number "2";gene_id "XLOC_004930";gene_name "PPP2R5B";class_code "=";oId "Brain-CerebellarHemisphere_00062421";is.last "FALSE";is.first "FALSE";is.singleExon "FALSE"
chr11	StringTie	exon	64928295	64928425	.	+	.	transcript_id "DNTX_00043616";transcript_type "noncoding";transcript_biotype "noncoding";exon_number "3";gene_id "XLOC_004930";gene_name "PPP2R5B";class_code "=";oId "Brain-CerebellarHemisphere_00062421";is.last "FALSE";is.first "FALSE";is.singleExon "FALSE"
chr11	StringTie	exon	64930322	64930334	.	+	.	transcript_id "DNTX_00043616";transcript_type "noncoding";transcript_biotype "noncoding";exon_number "4";gene_id "XLOC_004930";gene_name "PPP2R5B";class_code "=";oId "Brain-CerebellarHemisphere_00062421";is.last "TRUE";is.first "FALSE";is.singleExon "FALSE"
chr11	transdecoder	gene	64925276	65040570	.	+	.	gene_id "XLOC_004930";gene_name "ARL2-SNX15";is.last "FALSE";is.first "FALSE";is.singleExon "FALSE"
chr11	transdecoder	transcript	64925276	65022116	.	+	.	transcript_id "DNTX_00044783";transcript_type "protein_coding";transcript_biotype "protein_coding";gene_id "XLOC_004930";gene_name "ARL2-SNX15";class_code "j";oId "Brain-Caudatebasalganglia_00073337";is.last "FALSE";is.first "FALSE";is.singleExon "FALSE"
chr11	transdecoder	exon	64925276	64925328	.	+	.	transcript_id "DNTX_00044783";transcript_type "protein_coding";transcript_biotype "protein_coding";exon_number "1";gene_id "XLOC_004930";gene_name "ARL2-SNX15";class_code "j";oId "Brain-Caudatebasalganglia_00073337";is.last "FALSE";novel_exon_id "nvl_exon36818";novel_exon_type "novel_TSS";is.first "TRUE";is.singleExon "FALSE"
chr11	transdecoder	exon	65014169	65014272	.	+	.	transcript_id "DNTX_00044783";transcript_type "protein_coding";transcript_biotype "protein_coding";exon_number "2";gene_id "XLOC_004930";gene_name "ARL2-SNX15";class_code "j";oId "Brain-Caudatebasalganglia_00073337";is.last "FALSE";novel_exon_id "nvl_exon36819";novel_exon_type "A5SS";is.first "FALSE";is.singleExon "FALSE"
chr11	transdecoder	exon	65018364	65018474	.	+	.	transcript_id "DNTX_00044783";transcript_type "protein_coding";transcript_biotype "protein_coding";exon_number "3";gene_id "XLOC_004930";gene_name "ARL2-SNX15";class_code "j";oId "Brain-Caudatebasalganglia_00073337";is.last "FALSE";is.first "FALSE";is.singleExon "FALSE"
chr11	transdecoder	exon	65018571	65018733	.	+	.	transcript_id "DNTX_00044783";transcript_type "protein_coding";transcript_biotype "protein_coding";exon_number "4";gene_id "XLOC_004930";gene_name "ARL2-SNX15";class_code "j";oId "Brain-Caudatebasalganglia_00073337";is.last "FALSE";is.first "FALSE";is.singleExon "FALSE"
chr11	transdecoder	exon	65020419	65020499	.	+	.	transcript_id "DNTX_00044783";transcript_type "protein_coding";transcript_biotype "protein_coding";exon_number "5";gene_id "XLOC_004930";gene_name "ARL2-SNX15";class_code "j";oId "Brain-Caudatebasalganglia_00073337";is.last "FALSE";is.first "FALSE";is.singleExon "FALSE"
chr11	transdecoder	exon	65021721	65022116	.	+	.	transcript_id "DNTX_00044783";transcript_type "protein_coding";transcript_biotype "protein_coding";exon_number "6";gene_id "XLOC_004930";gene_name "ARL2-SNX15";class_code "j";oId "Brain-Caudatebasalganglia_00073337";is.last "TRUE";novel_exon_id "nvl_exon36820";novel_exon_type "RI";is.first "FALSE";is.singleExon "FALSE"
chr11	transdecoder	five_prime_UTR	64925276	64925328	.	+	.	transcript_id "DNTX_00044783";transcript_type "protein_coding";transcript_biotype "protein_coding";gene_id "XLOC_004930";gene_name "ARL2-SNX15";class_code "j";oId "Brain-Caudatebasalganglia_00073337";is.last "FALSE";novel_exon_id "nvl_exon36818";novel_exon_type "novel_TSS";is.first "TRUE";is.singleExon "FALSE"
chr11	transdecoder	five_prime_UTR	65014169	65014207	.	+	.	transcript_id "DNTX_00044783";transcript_type "protein_coding";transcript_biotype "protein_coding";gene_id "XLOC_004930";gene_name "ARL2-SNX15";class_code "j";oId "Brain-Caudatebasalganglia_00073337";is.last "FALSE";is.first "FALSE";is.singleExon "FALSE"
chr11	transdecoder	start_codon	65014208	65014210	.	+	0	transcript_id "DNTX_00044783";transcript_type "protein_coding";transcript_biotype "protein_coding";gene_id "XLOC_004930";gene_name "ARL2-SNX15";class_code "j";oId "Brain-Caudatebasalganglia_00073337";is.last "FALSE";is.first "FALSE";is.singleExon "FALSE"
chr11	transdecoder	CDS	65014208	65014272	.	+	0	transcript_id "DNTX_00044783";transcript_type "protein_coding";transcript_biotype "protein_coding";gene_id "XLOC_004930";gene_name "ARL2-SNX15";class_code "j";oId "Brain-Caudatebasalganglia_00073337";is.last "FALSE";is.first "FALSE";is.singleExon "FALSE"
chr11	transdecoder	CDS	65018364	65018474	.	+	1	transcript_id "DNTX_00044783";transcript_type "protein_coding";transcript_biotype "protein_coding";gene_id "XLOC_004930";gene_name "ARL2-SNX15";class_code "j";oId "Brain-Caudatebasalganglia_00073337";is.last "FALSE";is.first "FALSE";is.singleExon "FALSE"
chr11	transdecoder	CDS	65018571	65018733	.	+	1	transcript_id "DNTX_00044783";transcript_type "protein_coding";transcript_biotype "protein_coding";gene_id "XLOC_004930";gene_name "ARL2-SNX15";class_code "j";oId "Brain-Caudatebasalganglia_00073337";is.last "FALSE";is.first "FALSE";is.singleExon "FALSE"
chr11	transdecoder	CDS	65020419	65020499	.	+	0	transcript_id "DNTX_00044783";transcript_type "protein_coding";transcript_biotype "protein_coding";gene_id "XLOC_004930";gene_name "ARL2-SNX15";class_code "j";oId "Brain-Caudatebasalganglia_00073337";is.last "FALSE";is.first "FALSE";is.singleExon "FALSE"
chr11	transdecoder	CDS	65021721	65021852	.	+	0	transcript_id "DNTX_00044783";transcript_type "protein_coding";transcript_biotype "protein_coding";gene_id "XLOC_004930";gene_name "ARL2-SNX15";class_code "j";oId "Brain-Caudatebasalganglia_00073337";is.last "FALSE";is.first "FALSE";is.singleExon "FALSE"
chr11	transdecoder	stop_codon	65021853	65021855	.	+	0	transcript_id "DNTX_00044783";transcript_type "protein_coding";transcript_biotype "protein_coding";gene_id "XLOC_004930";gene_name "ARL2-SNX15";class_code "j";oId "Brain-Caudatebasalganglia_00073337";is.last "FALSE";is.first "FALSE";is.singleExon "FALSE"
chr11	transdecoder	three_prime_UTR	65021856	65022116	.	+	.	transcript_id "DNTX_00044783";transcript_type "protein_coding";transcript_biotype "protein_coding";gene_id "XLOC_004930";gene_name "ARL2-SNX15";class_code "j";oId "Brain-Caudatebasalganglia_00073337";is.last "FALSE";is.first "FALSE";is.singleExon "FALSE"
chr11	transdecoder	transcript	65013460	65040570	.	+	.	transcript_id "DNTX_00050382";transcript_type "protein_coding";transcript_biotype "protein_coding";gene_id "XLOC_004930";gene_name "ARL2-SNX15";class_code "j";oId "Esophagus-GastroesophagealJunction_00062555";is.last "FALSE";is.first "FALSE";is.singleExon "FALSE"
chr11	transdecoder	exon	65013460	65014272	.	+	.	transcript_id "DNTX_00050382";transcript_type "protein_coding";transcript_biotype "protein_coding";exon_number "1";gene_id "XLOC_004930";gene_name "ARL2-SNX15";class_code "j";oId "Esophagus-GastroesophagealJunction_00062555";is.last "FALSE";novel_exon_id "nvl_exon36821";novel_exon_type "novel_TSS";is.first "TRUE";is.singleExon "FALSE"
chr11	transdecoder	exon	65018364	65018474	.	+	.	transcript_id "DNTX_00050382";transcript_type "protein_coding";transcript_biotype "protein_coding";exon_number "2";gene_id "XLOC_004930";gene_name "ARL2-SNX15";class_code "j";oId "Esophagus-GastroesophagealJunction_00062555";is.last "FALSE";is.first "FALSE";is.singleExon "FALSE"
chr11	transdecoder	exon	65018571	65018733	.	+	.	transcript_id "DNTX_00050382";transcript_type "protein_coding";transcript_biotype "protein_coding";exon_number "3";gene_id "XLOC_004930";gene_name "ARL2-SNX15";class_code "j";oId "Esophagus-GastroesophagealJunction_00062555";is.last "FALSE";is.first "FALSE";is.singleExon "FALSE"
chr11	transdecoder	exon	65020419	65020499	.	+	.	transcript_id "DNTX_00050382";transcript_type "protein_coding";transcript_biotype "protein_coding";exon_number "4";gene_id "XLOC_004930";gene_name "ARL2-SNX15";class_code "j";oId "Esophagus-GastroesophagealJunction_00062555";is.last "FALSE";is.first "FALSE";is.singleExon "FALSE"
chr11	transdecoder	exon	65027318	65027636	.	+	.	transcript_id "DNTX_00050382";transcript_type "protein_coding";transcript_biotype "protein_coding";exon_number "5";gene_id "XLOC_004930";gene_name "ARL2-SNX15";class_code "j";oId "Esophagus-GastroesophagealJunction_00062555";is.last "FALSE";is.first "FALSE";is.singleExon "FALSE"
chr11	transdecoder	exon	65032168	65032203	.	+	.	transcript_id "DNTX_00050382";transcript_type "protein_coding";transcript_biotype "protein_coding";exon_number "6";gene_id "XLOC_004930";gene_name "ARL2-SNX15";class_code "j";oId "Esophagus-GastroesophagealJunction_00062555";is.last "FALSE";is.first "FALSE";is.singleExon "FALSE"
chr11	transdecoder	exon	65032431	65032551	.	+	.	transcript_id "DNTX_00050382";transcript_type "protein_coding";transcript_biotype "protein_coding";exon_number "7";gene_id "XLOC_004930";gene_name "ARL2-SNX15";class_code "j";oId "Esophagus-GastroesophagealJunction_00062555";is.last "FALSE";is.first "FALSE";is.singleExon "FALSE"
chr11	transdecoder	exon	65034847	65034962	.	+	.	transcript_id "DNTX_00050382";transcript_type "protein_coding";transcript_biotype "protein_coding";exon_number "8";gene_id "XLOC_004930";gene_name "ARL2-SNX15";class_code "j";oId "Esophagus-GastroesophagealJunction_00062555";is.last "FALSE";is.first "FALSE";is.singleExon "FALSE"
chr11	transdecoder	exon	65035059	65035206	.	+	.	transcript_id "DNTX_00050382";transcript_type "protein_coding";transcript_biotype "protein_coding";exon_number "9";gene_id "XLOC_004930";gene_name "ARL2-SNX15";class_code "j";oId "Esophagus-GastroesophagealJunction_00062555";is.last "FALSE";is.first "FALSE";is.singleExon "FALSE"
chr11	transdecoder	exon	65035520	65035663	.	+	.	transcript_id "DNTX_00050382";transcript_type "protein_coding";transcript_biotype "protein_coding";exon_number "10";gene_id "XLOC_004930";gene_name "ARL2-SNX15";class_code "j";oId "Esophagus-GastroesophagealJunction_00062555";is.last "FALSE";is.first "FALSE";is.singleExon "FALSE"
chr11	transdecoder	exon	65038572	65038829	.	+	.	transcript_id "DNTX_00050382";transcript_type "protein_coding";transcript_biotype "protein_coding";exon_number "11";gene_id "XLOC_004930";gene_name "ARL2-SNX15";class_code "j";oId "Esophagus-GastroesophagealJunction_00062555";is.last "FALSE";is.first "FALSE";is.singleExon "FALSE"
chr11	transdecoder	exon	65039686	65040570	.	+	.	transcript_id "DNTX_00050382";transcript_type "protein_coding";transcript_biotype "protein_coding";exon_number "12";gene_id "XLOC_004930";gene_name "ARL2-SNX15";class_code "j";oId "Esophagus-GastroesophagealJunction_00062555";is.last "TRUE";is.first "FALSE";is.singleExon "FALSE"
chr11	transdecoder	five_prime_UTR	65013460	65014272	.	+	.	transcript_id "DNTX_00050382";transcript_type "protein_coding";transcript_biotype "protein_coding";gene_id "XLOC_004930";gene_name "ARL2-SNX15";class_code "j";oId "Esophagus-GastroesophagealJunction_00062555";is.last "FALSE";novel_exon_id "nvl_exon36821";novel_exon_type "novel_TSS";is.first "TRUE";is.singleExon "FALSE"
chr11	transdecoder	five_prime_UTR	65018364	65018474	.	+	.	transcript_id "DNTX_00050382";transcript_type "protein_coding";transcript_biotype "protein_coding";gene_id "XLOC_004930";gene_name "ARL2-SNX15";class_code "j";oId "Esophagus-GastroesophagealJunction_00062555";is.last "FALSE";is.first "FALSE";is.singleExon "FALSE"
chr11	transdecoder	five_prime_UTR	65018571	65018733	.	+	.	transcript_id "DNTX_00050382";transcript_type "protein_coding";transcript_biotype "protein_coding";gene_id "XLOC_004930";gene_name "ARL2-SNX15";class_code "j";oId "Esophagus-GastroesophagealJunction_00062555";is.last "FALSE";is.first "FALSE";is.singleExon "FALSE"
chr11	transdecoder	five_prime_UTR	65020419	65020499	.	+	.	transcript_id "DNTX_00050382";transcript_type "protein_coding";transcript_biotype "protein_coding";gene_id "XLOC_004930";gene_name "ARL2-SNX15";class_code "j";oId "Esophagus-GastroesophagealJunction_00062555";is.last "FALSE";is.first "FALSE";is.singleExon "FALSE"
chr11	transdecoder	five_prime_UTR	65027318	65027537	.	+	.	transcript_id "DNTX_00050382";transcript_type "protein_coding";transcript_biotype "protein_coding";gene_id "XLOC_004930";gene_name "ARL2-SNX15";class_code "j";oId "Esophagus-GastroesophagealJunction_00062555";is.last "FALSE";is.first "FALSE";is.singleExon "FALSE"
chr11	transdecoder	start_codon	65027538	65027540	.	+	0	transcript_id "DNTX_00050382";transcript_type "protein_coding";transcript_biotype "protein_coding";gene_id "XLOC_004930";gene_name "ARL2-SNX15";class_code "j";oId "Esophagus-GastroesophagealJunction_00062555";is.last "FALSE";is.first "FALSE";is.singleExon "FALSE"
chr11	transdecoder	CDS	65027538	65027636	.	+	0	transcript_id "DNTX_00050382";transcript_type "protein_coding";transcript_biotype "protein_coding";gene_id "XLOC_004930";gene_name "ARL2-SNX15";class_code "j";oId "Esophagus-GastroesophagealJunction_00062555";is.last "FALSE";is.first "FALSE";is.singleExon "FALSE"
chr11	transdecoder	CDS	65032168	65032203	.	+	0	transcript_id "DNTX_00050382";transcript_type "protein_coding";transcript_biotype "protein_coding";gene_id "XLOC_004930";gene_name "ARL2-SNX15";class_code "j";oId "Esophagus-GastroesophagealJunction_00062555";is.last "FALSE";is.first "FALSE";is.singleExon "FALSE"
chr11	transdecoder	CDS	65032431	65032551	.	+	0	transcript_id "DNTX_00050382";transcript_type "protein_coding";transcript_biotype "protein_coding";gene_id "XLOC_004930";gene_name "ARL2-SNX15";class_code "j";oId "Esophagus-GastroesophagealJunction_00062555";is.last "FALSE";is.first "FALSE";is.singleExon "FALSE"
chr11	transdecoder	CDS	65034847	65034962	.	+	2	transcript_id "DNTX_00050382";transcript_type "protein_coding";transcript_biotype "protein_coding";gene_id "XLOC_004930";gene_name "ARL2-SNX15";class_code "j";oId "Esophagus-GastroesophagealJunction_00062555";is.last "FALSE";is.first "FALSE";is.singleExon "FALSE"
chr11	transdecoder	CDS	65035059	65035206	.	+	0	transcript_id "DNTX_00050382";transcript_type "protein_coding";transcript_biotype "protein_coding";gene_id "XLOC_004930";gene_name "ARL2-SNX15";class_code "j";oId "Esophagus-GastroesophagealJunction_00062555";is.last "FALSE";is.first "FALSE";is.singleExon "FALSE"
chr11	transdecoder	CDS	65035520	65035663	.	+	2	transcript_id "DNTX_00050382";transcript_type "protein_coding";transcript_biotype "protein_coding";gene_id "XLOC_004930";gene_name "ARL2-SNX15";class_code "j";oId "Esophagus-GastroesophagealJunction_00062555";is.last "FALSE";is.first "FALSE";is.singleExon "FALSE"
chr11	transdecoder	CDS	65038572	65038829	.	+	2	transcript_id "DNTX_00050382";transcript_type "protein_coding";transcript_biotype "protein_coding";gene_id "XLOC_004930";gene_name "ARL2-SNX15";class_code "j";oId "Esophagus-GastroesophagealJunction_00062555";is.last "FALSE";is.first "FALSE";is.singleExon "FALSE"
chr11	transdecoder	CDS	65039686	65039789	.	+	2	transcript_id "DNTX_00050382";transcript_type "protein_coding";transcript_biotype "protein_coding";gene_id "XLOC_004930";gene_name "ARL2-SNX15";class_code "j";oId "Esophagus-GastroesophagealJunction_00062555";is.last "FALSE";is.first "FALSE";is.singleExon "FALSE"
chr11	transdecoder	stop_codon	65039790	65039792	.	+	0	transcript_id "DNTX_00050382";transcript_type "protein_coding";transcript_biotype "protein_coding";gene_id "XLOC_004930";gene_name "ARL2-SNX15";class_code "j";oId "Esophagus-GastroesophagealJunction_00062555";is.last "FALSE";is.first "FALSE";is.singleExon "FALSE"
chr11	transdecoder	three_prime_UTR	65039793	65040570	.	+	.	transcript_id "DNTX_00050382";transcript_type "protein_coding";transcript_biotype "protein_coding";gene_id "XLOC_004930";gene_name "ARL2-SNX15";class_code "j";oId "Esophagus-GastroesophagealJunction_00062555";is.last "FALSE";is.first "FALSE";is.singleExon "FALSE"
chr11	transdecoder	transcript	65014182	65040570	.	+	.	transcript_id "DNTX_00043617";transcript_type "protein_coding";transcript_biotype "protein_coding";gene_id "XLOC_004930";gene_name "ARL2-SNX15";class_code "=";oId "Brain-CerebellarHemisphere_00073361";is.last "FALSE";is.first "FALSE";is.singleExon "FALSE"
chr11	transdecoder	exon	65014182	65014272	.	+	.	transcript_id "DNTX_00043617";transcript_type "protein_coding";transcript_biotype "protein_coding";exon_number "1";gene_id "XLOC_004930";gene_name "ARL2-SNX15";class_code "=";oId "Brain-CerebellarHemisphere_00073361";is.last "FALSE";is.first "TRUE";is.singleExon "FALSE"
chr11	transdecoder	exon	65018364	65018474	.	+	.	transcript_id "DNTX_00043617";transcript_type "protein_coding";transcript_biotype "protein_coding";exon_number "2";gene_id "XLOC_004930";gene_name "ARL2-SNX15";class_code "=";oId "Brain-CerebellarHemisphere_00073361";is.last "FALSE";is.first "FALSE";is.singleExon "FALSE"
chr11	transdecoder	exon	65018571	65018733	.	+	.	transcript_id "DNTX_00043617";transcript_type "protein_coding";transcript_biotype "protein_coding";exon_number "3";gene_id "XLOC_004930";gene_name "ARL2-SNX15";class_code "=";oId "Brain-CerebellarHemisphere_00073361";is.last "FALSE";is.first "FALSE";is.singleExon "FALSE"
chr11	transdecoder	exon	65027318	65027636	.	+	.	transcript_id "DNTX_00043617";transcript_type "protein_coding";transcript_biotype "protein_coding";exon_number "4";gene_id "XLOC_004930";gene_name "ARL2-SNX15";class_code "=";oId "Brain-CerebellarHemisphere_00073361";is.last "FALSE";is.first "FALSE";is.singleExon "FALSE"
chr11	transdecoder	exon	65032168	65032203	.	+	.	transcript_id "DNTX_00043617";transcript_type "protein_coding";transcript_biotype "protein_coding";exon_number "5";gene_id "XLOC_004930";gene_name "ARL2-SNX15";class_code "=";oId "Brain-CerebellarHemisphere_00073361";is.last "FALSE";is.first "FALSE";is.singleExon "FALSE"
chr11	transdecoder	exon	65032431	65032551	.	+	.	transcript_id "DNTX_00043617";transcript_type "protein_coding";transcript_biotype "protein_coding";exon_number "6";gene_id "XLOC_004930";gene_name "ARL2-SNX15";class_code "=";oId "Brain-CerebellarHemisphere_00073361";is.last "FALSE";is.first "FALSE";is.singleExon "FALSE"
chr11	transdecoder	exon	65034847	65034962	.	+	.	transcript_id "DNTX_00043617";transcript_type "protein_coding";transcript_biotype "protein_coding";exon_number "7";gene_id "XLOC_004930";gene_name "ARL2-SNX15";class_code "=";oId "Brain-CerebellarHemisphere_00073361";is.last "FALSE";is.first "FALSE";is.singleExon "FALSE"
chr11	transdecoder	exon	65035059	65035206	.	+	.	transcript_id "DNTX_00043617";transcript_type "protein_coding";transcript_biotype "protein_coding";exon_number "8";gene_id "XLOC_004930";gene_name "ARL2-SNX15";class_code "=";oId "Brain-CerebellarHemisphere_00073361";is.last "FALSE";is.first "FALSE";is.singleExon "FALSE"
chr11	transdecoder	exon	65035520	65035663	.	+	.	transcript_id "DNTX_00043617";transcript_type "protein_coding";transcript_biotype "protein_coding";exon_number "9";gene_id "XLOC_004930";gene_name "ARL2-SNX15";class_code "=";oId "Brain-CerebellarHemisphere_00073361";is.last "FALSE";is.first "FALSE";is.singleExon "FALSE"
chr11	transdecoder	exon	65038572	65038829	.	+	.	transcript_id "DNTX_00043617";transcript_type "protein_coding";transcript_biotype "protein_coding";exon_number "10";gene_id "XLOC_004930";gene_name "ARL2-SNX15";class_code "=";oId "Brain-CerebellarHemisphere_00073361";is.last "FALSE";is.first "FALSE";is.singleExon "FALSE"
chr11	transdecoder	exon	65039686	65040570	.	+	.	transcript_id "DNTX_00043617";transcript_type "protein_coding";transcript_biotype "protein_coding";exon_number "11";gene_id "XLOC_004930";gene_name "ARL2-SNX15";class_code "=";oId "Brain-CerebellarHemisphere_00073361";is.last "TRUE";is.first "FALSE";is.singleExon "FALSE"
chr11	transdecoder	five_prime_UTR	65014182	65014272	.	+	.	transcript_id "DNTX_00043617";transcript_type "protein_coding";transcript_biotype "protein_coding";gene_id "XLOC_004930";gene_name "ARL2-SNX15";class_code "=";oId "Brain-CerebellarHemisphere_00073361";is.last "FALSE";is.first "TRUE";is.singleExon "FALSE"
chr11	transdecoder	five_prime_UTR	65018364	65018474	.	+	.	transcript_id "DNTX_00043617";transcript_type "protein_coding";transcript_biotype "protein_coding";gene_id "XLOC_004930";gene_name "ARL2-SNX15";class_code "=";oId "Brain-CerebellarHemisphere_00073361";is.last "FALSE";is.first "FALSE";is.singleExon "FALSE"
chr11	transdecoder	five_prime_UTR	65018571	65018733	.	+	.	transcript_id "DNTX_00043617";transcript_type "protein_coding";transcript_biotype "protein_coding";gene_id "XLOC_004930";gene_name "ARL2-SNX15";class_code "=";oId "Brain-CerebellarHemisphere_00073361";is.last "FALSE";is.first "FALSE";is.singleExon "FALSE"
chr11	transdecoder	five_prime_UTR	65027318	65027537	.	+	.	transcript_id "DNTX_00043617";transcript_type "protein_coding";transcript_biotype "protein_coding";gene_id "XLOC_004930";gene_name "ARL2-SNX15";class_code "=";oId "Brain-CerebellarHemisphere_00073361";is.last "FALSE";is.first "FALSE";is.singleExon "FALSE"
chr11	transdecoder	start_codon	65027538	65027540	.	+	0	transcript_id "DNTX_00043617";transcript_type "protein_coding";transcript_biotype "protein_coding";gene_id "XLOC_004930";gene_name "ARL2-SNX15";class_code "=";oId "Brain-CerebellarHemisphere_00073361";is.last "FALSE";is.first "FALSE";is.singleExon "FALSE"
chr11	transdecoder	CDS	65027538	65027636	.	+	0	transcript_id "DNTX_00043617";transcript_type "protein_coding";transcript_biotype "protein_coding";gene_id "XLOC_004930";gene_name "ARL2-SNX15";class_code "=";oId "Brain-CerebellarHemisphere_00073361";is.last "FALSE";is.first "FALSE";is.singleExon "FALSE"
chr11	transdecoder	CDS	65032168	65032203	.	+	0	transcript_id "DNTX_00043617";transcript_type "protein_coding";transcript_biotype "protein_coding";gene_id "XLOC_004930";gene_name "ARL2-SNX15";class_code "=";oId "Brain-CerebellarHemisphere_00073361";is.last "FALSE";is.first "FALSE";is.singleExon "FALSE"
chr11	transdecoder	CDS	65032431	65032551	.	+	0	transcript_id "DNTX_00043617";transcript_type "protein_coding";transcript_biotype "protein_coding";gene_id "XLOC_004930";gene_name "ARL2-SNX15";class_code "=";oId "Brain-CerebellarHemisphere_00073361";is.last "FALSE";is.first "FALSE";is.singleExon "FALSE"
chr11	transdecoder	CDS	65034847	65034962	.	+	2	transcript_id "DNTX_00043617";transcript_type "protein_coding";transcript_biotype "protein_coding";gene_id "XLOC_004930";gene_name "ARL2-SNX15";class_code "=";oId "Brain-CerebellarHemisphere_00073361";is.last "FALSE";is.first "FALSE";is.singleExon "FALSE"
chr11	transdecoder	CDS	65035059	65035206	.	+	0	transcript_id "DNTX_00043617";transcript_type "protein_coding";transcript_biotype "protein_coding";gene_id "XLOC_004930";gene_name "ARL2-SNX15";class_code "=";oId "Brain-CerebellarHemisphere_00073361";is.last "FALSE";is.first "FALSE";is.singleExon "FALSE"
chr11	transdecoder	CDS	65035520	65035663	.	+	2	transcript_id "DNTX_00043617";transcript_type "protein_coding";transcript_biotype "protein_coding";gene_id "XLOC_004930";gene_name "ARL2-SNX15";class_code "=";oId "Brain-CerebellarHemisphere_00073361";is.last "FALSE";is.first "FALSE";is.singleExon "FALSE"
chr11	transdecoder	CDS	65038572	65038829	.	+	2	transcript_id "DNTX_00043617";transcript_type "protein_coding";transcript_biotype "protein_coding";gene_id "XLOC_004930";gene_name "ARL2-SNX15";class_code "=";oId "Brain-CerebellarHemisphere_00073361";is.last "FALSE";is.first "FALSE";is.singleExon "FALSE"
chr11	transdecoder	CDS	65039686	65039789	.	+	2	transcript_id "DNTX_00043617";transcript_type "protein_coding";transcript_biotype "protein_coding";gene_id "XLOC_004930";gene_name "ARL2-SNX15";class_code "=";oId "Brain-CerebellarHemisphere_00073361";is.last "FALSE";is.first "FALSE";is.singleExon "FALSE"
chr11	transdecoder	stop_codon	65039790	65039792	.	+	0	transcript_id "DNTX_00043617";transcript_type "protein_coding";transcript_biotype "protein_coding";gene_id "XLOC_004930";gene_name "ARL2-SNX15";class_code "=";oId "Brain-CerebellarHemisphere_00073361";is.last "FALSE";is.first "FALSE";is.singleExon "FALSE"
chr11	transdecoder	three_prime_UTR	65039793	65040570	.	+	.	transcript_id "DNTX_00043617";transcript_type "protein_coding";transcript_biotype "protein_coding";gene_id "XLOC_004930";gene_name "ARL2-SNX15";class_code "=";oId "Brain-CerebellarHemisphere_00073361";is.last "FALSE";is.first "FALSE";is.singleExon "FALSE"
chr11	transdecoder	transcript	65024332	65040570	.	+	.	transcript_id "DNTX_00049400";transcript_type "protein_coding";transcript_biotype "protein_coding";gene_id "XLOC_004930";gene_name "ARL2-SNX15";class_code "j";oId "Colon-Sigmoid_00063213";is.last "FALSE";is.first "FALSE";is.singleExon "FALSE"
chr11	transdecoder	exon	65024332	65025622	.	+	.	transcript_id "DNTX_00049400";transcript_type "protein_coding";transcript_biotype "protein_coding";exon_number "1";gene_id "XLOC_004930";gene_name "ARL2-SNX15";class_code "j";oId "Colon-Sigmoid_00063213";is.last "FALSE";novel_exon_id "nvl_exon36822";novel_exon_type "novel_TSS";is.first "TRUE";is.singleExon "FALSE"
chr11	transdecoder	exon	65027318	65027636	.	+	.	transcript_id "DNTX_00049400";transcript_type "protein_coding";transcript_biotype "protein_coding";exon_number "2";gene_id "XLOC_004930";gene_name "ARL2-SNX15";class_code "j";oId "Colon-Sigmoid_00063213";is.last "FALSE";is.first "FALSE";is.singleExon "FALSE"
chr11	transdecoder	exon	65032168	65032203	.	+	.	transcript_id "DNTX_00049400";transcript_type "protein_coding";transcript_biotype "protein_coding";exon_number "3";gene_id "XLOC_004930";gene_name "ARL2-SNX15";class_code "j";oId "Colon-Sigmoid_00063213";is.last "FALSE";is.first "FALSE";is.singleExon "FALSE"
chr11	transdecoder	exon	65032431	65032551	.	+	.	transcript_id "DNTX_00049400";transcript_type "protein_coding";transcript_biotype "protein_coding";exon_number "4";gene_id "XLOC_004930";gene_name "ARL2-SNX15";class_code "j";oId "Colon-Sigmoid_00063213";is.last "FALSE";is.first "FALSE";is.singleExon "FALSE"
chr11	transdecoder	exon	65034847	65034962	.	+	.	transcript_id "DNTX_00049400";transcript_type "protein_coding";transcript_biotype "protein_coding";exon_number "5";gene_id "XLOC_004930";gene_name "ARL2-SNX15";class_code "j";oId "Colon-Sigmoid_00063213";is.last "FALSE";is.first "FALSE";is.singleExon "FALSE"
chr11	transdecoder	exon	65035059	65035206	.	+	.	transcript_id "DNTX_00049400";transcript_type "protein_coding";transcript_biotype "protein_coding";exon_number "6";gene_id "XLOC_004930";gene_name "ARL2-SNX15";class_code "j";oId "Colon-Sigmoid_00063213";is.last "FALSE";is.first "FALSE";is.singleExon "FALSE"
chr11	transdecoder	exon	65035520	65035663	.	+	.	transcript_id "DNTX_00049400";transcript_type "protein_coding";transcript_biotype "protein_coding";exon_number "7";gene_id "XLOC_004930";gene_name "ARL2-SNX15";class_code "j";oId "Colon-Sigmoid_00063213";is.last "FALSE";is.first "FALSE";is.singleExon "FALSE"
chr11	transdecoder	exon	65038572	65038829	.	+	.	transcript_id "DNTX_00049400";transcript_type "protein_coding";transcript_biotype "protein_coding";exon_number "8";gene_id "XLOC_004930";gene_name "ARL2-SNX15";class_code "j";oId "Colon-Sigmoid_00063213";is.last "FALSE";is.first "FALSE";is.singleExon "FALSE"
chr11	transdecoder	exon	65039686	65040570	.	+	.	transcript_id "DNTX_00049400";transcript_type "protein_coding";transcript_biotype "protein_coding";exon_number "9";gene_id "XLOC_004930";gene_name "ARL2-SNX15";class_code "j";oId "Colon-Sigmoid_00063213";is.last "TRUE";is.first "FALSE";is.singleExon "FALSE"
chr11	transdecoder	five_prime_UTR	65024332	65025455	.	+	.	transcript_id "DNTX_00049400";transcript_type "protein_coding";transcript_biotype "protein_coding";gene_id "XLOC_004930";gene_name "ARL2-SNX15";class_code "j";oId "Colon-Sigmoid_00063213";is.last "FALSE";is.first "FALSE";is.singleExon "FALSE"
chr11	transdecoder	start_codon	65025456	65025458	.	+	0	transcript_id "DNTX_00049400";transcript_type "protein_coding";transcript_biotype "protein_coding";gene_id "XLOC_004930";gene_name "ARL2-SNX15";class_code "j";oId "Colon-Sigmoid_00063213";is.last "FALSE";is.first "FALSE";is.singleExon "FALSE"
chr11	transdecoder	CDS	65025456	65025622	.	+	0	transcript_id "DNTX_00049400";transcript_type "protein_coding";transcript_biotype "protein_coding";gene_id "XLOC_004930";gene_name "ARL2-SNX15";class_code "j";oId "Colon-Sigmoid_00063213";is.last "FALSE";is.first "FALSE";is.singleExon "FALSE"
chr11	transdecoder	CDS	65027318	65027636	.	+	1	transcript_id "DNTX_00049400";transcript_type "protein_coding";transcript_biotype "protein_coding";gene_id "XLOC_004930";gene_name "ARL2-SNX15";class_code "j";oId "Colon-Sigmoid_00063213";is.last "FALSE";is.first "FALSE";is.singleExon "FALSE"
chr11	transdecoder	CDS	65032168	65032203	.	+	0	transcript_id "DNTX_00049400";transcript_type "protein_coding";transcript_biotype "protein_coding";gene_id "XLOC_004930";gene_name "ARL2-SNX15";class_code "j";oId "Colon-Sigmoid_00063213";is.last "FALSE";is.first "FALSE";is.singleExon "FALSE"
chr11	transdecoder	CDS	65032431	65032551	.	+	0	transcript_id "DNTX_00049400";transcript_type "protein_coding";transcript_biotype "protein_coding";gene_id "XLOC_004930";gene_name "ARL2-SNX15";class_code "j";oId "Colon-Sigmoid_00063213";is.last "FALSE";is.first "FALSE";is.singleExon "FALSE"
chr11	transdecoder	CDS	65034847	65034962	.	+	2	transcript_id "DNTX_00049400";transcript_type "protein_coding";transcript_biotype "protein_coding";gene_id "XLOC_004930";gene_name "ARL2-SNX15";class_code "j";oId "Colon-Sigmoid_00063213";is.last "FALSE";is.first "FALSE";is.singleExon "FALSE"
chr11	transdecoder	CDS	65035059	65035206	.	+	0	transcript_id "DNTX_00049400";transcript_type "protein_coding";transcript_biotype "protein_coding";gene_id "XLOC_004930";gene_name "ARL2-SNX15";class_code "j";oId "Colon-Sigmoid_00063213";is.last "FALSE";is.first "FALSE";is.singleExon "FALSE"
chr11	transdecoder	CDS	65035520	65035663	.	+	2	transcript_id "DNTX_00049400";transcript_type "protein_coding";transcript_biotype "protein_coding";gene_id "XLOC_004930";gene_name "ARL2-SNX15";class_code "j";oId "Colon-Sigmoid_00063213";is.last "FALSE";is.first "FALSE";is.singleExon "FALSE"
chr11	transdecoder	CDS	65038572	65038829	.	+	2	transcript_id "DNTX_00049400";transcript_type "protein_coding";transcript_biotype "protein_coding";gene_id "XLOC_004930";gene_name "ARL2-SNX15";class_code "j";oId "Colon-Sigmoid_00063213";is.last "FALSE";is.first "FALSE";is.singleExon "FALSE"
chr11	transdecoder	CDS	65039686	65039789	.	+	2	transcript_id "DNTX_00049400";transcript_type "protein_coding";transcript_biotype "protein_coding";gene_id "XLOC_004930";gene_name "ARL2-SNX15";class_code "j";oId "Colon-Sigmoid_00063213";is.last "FALSE";is.first "FALSE";is.singleExon "FALSE"
chr11	transdecoder	stop_codon	65039790	65039792	.	+	0	transcript_id "DNTX_00049400";transcript_type "protein_coding";transcript_biotype "protein_coding";gene_id "XLOC_004930";gene_name "ARL2-SNX15";class_code "j";oId "Colon-Sigmoid_00063213";is.last "FALSE";is.first "FALSE";is.singleExon "FALSE"
chr11	transdecoder	three_prime_UTR	65039793	65040570	.	+	.	transcript_id "DNTX_00049400";transcript_type "protein_coding";transcript_biotype "protein_coding";gene_id "XLOC_004930";gene_name "ARL2-SNX15";class_code "j";oId "Colon-Sigmoid_00063213";is.last "FALSE";is.first "FALSE";is.singleExon "FALSE"
chr11	transdecoder	transcript	65027242	65040568	.	+	.	transcript_id "DNTX_00043306";transcript_type "protein_coding";transcript_biotype "protein_coding";gene_id "XLOC_004930";gene_name "ARL2-SNX15";class_code "j";oId "Brain-Spinalcordcervicalc-1_00065517";is.last "FALSE";is.first "FALSE";is.singleExon "FALSE"
chr11	transdecoder	exon	65027242	65027636	.	+	.	transcript_id "DNTX_00043306";transcript_type "protein_coding";transcript_biotype "protein_coding";exon_number "1";gene_id "XLOC_004930";gene_name "ARL2-SNX15";class_code "j";oId "Brain-Spinalcordcervicalc-1_00065517";is.last "FALSE";novel_exon_id "nvl_exon36823";novel_exon_type "novel_TSS";is.first "TRUE";is.singleExon "FALSE"
chr11	transdecoder	exon	65032168	65032315	.	+	.	transcript_id "DNTX_00043306";transcript_type "protein_coding";transcript_biotype "protein_coding";exon_number "2";gene_id "XLOC_004930";gene_name "ARL2-SNX15";class_code "j";oId "Brain-Spinalcordcervicalc-1_00065517";is.last "FALSE";novel_exon_id "nvl_exon36824";novel_exon_type "A3SS";is.first "FALSE";is.singleExon "FALSE"
chr11	transdecoder	exon	65032431	65032551	.	+	.	transcript_id "DNTX_00043306";transcript_type "protein_coding";transcript_biotype "protein_coding";exon_number "3";gene_id "XLOC_004930";gene_name "ARL2-SNX15";class_code "j";oId "Brain-Spinalcordcervicalc-1_00065517";is.last "FALSE";is.first "FALSE";is.singleExon "FALSE"
chr11	transdecoder	exon	65034847	65034962	.	+	.	transcript_id "DNTX_00043306";transcript_type "protein_coding";transcript_biotype "protein_coding";exon_number "4";gene_id "XLOC_004930";gene_name "ARL2-SNX15";class_code "j";oId "Brain-Spinalcordcervicalc-1_00065517";is.last "FALSE";is.first "FALSE";is.singleExon "FALSE"
chr11	transdecoder	exon	65035059	65035206	.	+	.	transcript_id "DNTX_00043306";transcript_type "protein_coding";transcript_biotype "protein_coding";exon_number "5";gene_id "XLOC_004930";gene_name "ARL2-SNX15";class_code "j";oId "Brain-Spinalcordcervicalc-1_00065517";is.last "FALSE";is.first "FALSE";is.singleExon "FALSE"
chr11	transdecoder	exon	65035520	65035663	.	+	.	transcript_id "DNTX_00043306";transcript_type "protein_coding";transcript_biotype "protein_coding";exon_number "6";gene_id "XLOC_004930";gene_name "ARL2-SNX15";class_code "j";oId "Brain-Spinalcordcervicalc-1_00065517";is.last "FALSE";is.first "FALSE";is.singleExon "FALSE"
chr11	transdecoder	exon	65038572	65038829	.	+	.	transcript_id "DNTX_00043306";transcript_type "protein_coding";transcript_biotype "protein_coding";exon_number "7";gene_id "XLOC_004930";gene_name "ARL2-SNX15";class_code "j";oId "Brain-Spinalcordcervicalc-1_00065517";is.last "FALSE";is.first "FALSE";is.singleExon "FALSE"
chr11	transdecoder	exon	65039686	65040568	.	+	.	transcript_id "DNTX_00043306";transcript_type "protein_coding";transcript_biotype "protein_coding";exon_number "8";gene_id "XLOC_004930";gene_name "ARL2-SNX15";class_code "j";oId "Brain-Spinalcordcervicalc-1_00065517";is.last "TRUE";novel_exon_id "nvl_exon36825";novel_exon_type "novel_TES";is.first "FALSE";is.singleExon "FALSE"
chr11	transdecoder	five_prime_UTR	65027242	65027636	.	+	.	transcript_id "DNTX_00043306";transcript_type "protein_coding";transcript_biotype "protein_coding";gene_id "XLOC_004930";gene_name "ARL2-SNX15";class_code "j";oId "Brain-Spinalcordcervicalc-1_00065517";is.last "FALSE";novel_exon_id "nvl_exon36823";novel_exon_type "novel_TSS";is.first "TRUE";is.singleExon "FALSE"
chr11	transdecoder	five_prime_UTR	65032168	65032315	.	+	.	transcript_id "DNTX_00043306";transcript_type "protein_coding";transcript_biotype "protein_coding";gene_id "XLOC_004930";gene_name "ARL2-SNX15";class_code "j";oId "Brain-Spinalcordcervicalc-1_00065517";is.last "FALSE";novel_exon_id "nvl_exon36824";novel_exon_type "A3SS";is.first "FALSE";is.singleExon "FALSE"
chr11	transdecoder	five_prime_UTR	65032431	65032551	.	+	.	transcript_id "DNTX_00043306";transcript_type "protein_coding";transcript_biotype "protein_coding";gene_id "XLOC_004930";gene_name "ARL2-SNX15";class_code "j";oId "Brain-Spinalcordcervicalc-1_00065517";is.last "FALSE";is.first "FALSE";is.singleExon "FALSE"
chr11	transdecoder	five_prime_UTR	65034847	65034962	.	+	.	transcript_id "DNTX_00043306";transcript_type "protein_coding";transcript_biotype "protein_coding";gene_id "XLOC_004930";gene_name "ARL2-SNX15";class_code "j";oId "Brain-Spinalcordcervicalc-1_00065517";is.last "FALSE";is.first "FALSE";is.singleExon "FALSE"
chr11	transdecoder	five_prime_UTR	65035059	65035206	.	+	.	transcript_id "DNTX_00043306";transcript_type "protein_coding";transcript_biotype "protein_coding";gene_id "XLOC_004930";gene_name "ARL2-SNX15";class_code "j";oId "Brain-Spinalcordcervicalc-1_00065517";is.last "FALSE";is.first "FALSE";is.singleExon "FALSE"
chr11	transdecoder	five_prime_UTR	65035520	65035663	.	+	.	transcript_id "DNTX_00043306";transcript_type "protein_coding";transcript_biotype "protein_coding";gene_id "XLOC_004930";gene_name "ARL2-SNX15";class_code "j";oId "Brain-Spinalcordcervicalc-1_00065517";is.last "FALSE";is.first "FALSE";is.singleExon "FALSE"
chr11	transdecoder	five_prime_UTR	65038572	65038615	.	+	.	transcript_id "DNTX_00043306";transcript_type "protein_coding";transcript_biotype "protein_coding";gene_id "XLOC_004930";gene_name "ARL2-SNX15";class_code "j";oId "Brain-Spinalcordcervicalc-1_00065517";is.last "FALSE";is.first "FALSE";is.singleExon "FALSE"
chr11	transdecoder	start_codon	65038616	65038618	.	+	0	transcript_id "DNTX_00043306";transcript_type "protein_coding";transcript_biotype "protein_coding";gene_id "XLOC_004930";gene_name "ARL2-SNX15";class_code "j";oId "Brain-Spinalcordcervicalc-1_00065517";is.last "FALSE";is.first "FALSE";is.singleExon "FALSE"
chr11	transdecoder	CDS	65038616	65038829	.	+	0	transcript_id "DNTX_00043306";transcript_type "protein_coding";transcript_biotype "protein_coding";gene_id "XLOC_004930";gene_name "ARL2-SNX15";class_code "j";oId "Brain-Spinalcordcervicalc-1_00065517";is.last "FALSE";is.first "FALSE";is.singleExon "FALSE"
chr11	transdecoder	CDS	65039686	65039789	.	+	2	transcript_id "DNTX_00043306";transcript_type "protein_coding";transcript_biotype "protein_coding";gene_id "XLOC_004930";gene_name "ARL2-SNX15";class_code "j";oId "Brain-Spinalcordcervicalc-1_00065517";is.last "FALSE";is.first "FALSE";is.singleExon "FALSE"
chr11	transdecoder	stop_codon	65039790	65039792	.	+	0	transcript_id "DNTX_00043306";transcript_type "protein_coding";transcript_biotype "protein_coding";gene_id "XLOC_004930";gene_name "ARL2-SNX15";class_code "j";oId "Brain-Spinalcordcervicalc-1_00065517";is.last "FALSE";is.first "FALSE";is.singleExon "FALSE"
chr11	transdecoder	three_prime_UTR	65039793	65040568	.	+	.	transcript_id "DNTX_00043306";transcript_type "protein_coding";transcript_biotype "protein_coding";gene_id "XLOC_004930";gene_name "ARL2-SNX15";class_code "j";oId "Brain-Spinalcordcervicalc-1_00065517";is.last "FALSE";is.first "FALSE";is.singleExon "FALSE"
chr11	StringTie	transcript	65027464	65034958	.	+	.	transcript_id "DNTX_00037998";transcript_type "noncoding";transcript_biotype "noncoding";gene_id "XLOC_004930";gene_name "ARL2-SNX15";class_code "c";oId "RPE_Fetal.Tissue_00110797";is.last "FALSE";is.first "FALSE";is.singleExon "FALSE"
chr11	StringTie	exon	65027464	65027636	.	+	.	transcript_id "DNTX_00037998";transcript_type "noncoding";transcript_biotype "noncoding";exon_number "1";gene_id "XLOC_004930";gene_name "ARL2-SNX15";class_code "c";oId "RPE_Fetal.Tissue_00110797";is.last "FALSE";novel_exon_id "nvl_exon36826";novel_exon_type "novel_TSS";is.first "TRUE";is.singleExon "FALSE"
chr11	StringTie	exon	65032168	65032203	.	+	.	transcript_id "DNTX_00037998";transcript_type "noncoding";transcript_biotype "noncoding";exon_number "2";gene_id "XLOC_004930";gene_name "ARL2-SNX15";class_code "c";oId "RPE_Fetal.Tissue_00110797";is.last "FALSE";is.first "FALSE";is.singleExon "FALSE"
chr11	StringTie	exon	65032431	65032551	.	+	.	transcript_id "DNTX_00037998";transcript_type "noncoding";transcript_biotype "noncoding";exon_number "3";gene_id "XLOC_004930";gene_name "ARL2-SNX15";class_code "c";oId "RPE_Fetal.Tissue_00110797";is.last "FALSE";is.first "FALSE";is.singleExon "FALSE"
chr11	StringTie	exon	65034847	65034958	.	+	.	transcript_id "DNTX_00037998";transcript_type "noncoding";transcript_biotype "noncoding";exon_number "4";gene_id "XLOC_004930";gene_name "ARL2-SNX15";class_code "c";oId "RPE_Fetal.Tissue_00110797";is.last "TRUE";novel_exon_id "nvl_exon36827";novel_exon_type "novel_TES";is.first "FALSE";is.singleExon "FALSE"
chr11	StringTie	transcript	65035527	65040517	.	+	.	transcript_id "DNTX_00037999";transcript_type "noncoding";transcript_biotype "noncoding";gene_id "XLOC_004930";gene_name "ARL2-SNX15";class_code "c";oId "RPE_Fetal.Tissue_00115183";is.last "FALSE";is.first "FALSE";is.singleExon "FALSE"
chr11	StringTie	exon	65035527	65035663	.	+	.	transcript_id "DNTX_00037999";transcript_type "noncoding";transcript_biotype "noncoding";exon_number "1";gene_id "XLOC_004930";gene_name "ARL2-SNX15";class_code "c";oId "RPE_Fetal.Tissue_00115183";is.last "FALSE";novel_exon_id "nvl_exon36828";novel_exon_type "novel_TSS";is.first "TRUE";is.singleExon "FALSE"
chr11	StringTie	exon	65038572	65038829	.	+	.	transcript_id "DNTX_00037999";transcript_type "noncoding";transcript_biotype "noncoding";exon_number "2";gene_id "XLOC_004930";gene_name "ARL2-SNX15";class_code "c";oId "RPE_Fetal.Tissue_00115183";is.last "FALSE";is.first "FALSE";is.singleExon "FALSE"
chr11	StringTie	exon	65039686	65040517	.	+	.	transcript_id "DNTX_00037999";transcript_type "noncoding";transcript_biotype "noncoding";exon_number "3";gene_id "XLOC_004930";gene_name "ARL2-SNX15";class_code "c";oId "RPE_Fetal.Tissue_00115183";is.last "TRUE";novel_exon_id "nvl_exon36829";novel_exon_type "novel_TES";is.first "FALSE";is.singleExon "FALSE"
chr11	StringTie	gene	64934471	64935888	.	-	.	gene_id "XLOC_005765";gene_name "GPHA2";is.last "FALSE";is.first "FALSE";is.singleExon "FALSE"
chr11	StringTie	transcript	64934471	64935888	.	-	.	transcript_id "DNTX_00037148";transcript_type "noncoding";transcript_biotype "noncoding";gene_id "XLOC_005765";gene_name "GPHA2";class_code "=";oId "Pancreas_00057718";is.last "FALSE";is.first "FALSE";is.singleExon "FALSE"
chr11	StringTie	exon	64934471	64934874	.	-	.	transcript_id "DNTX_00037148";transcript_type "noncoding";transcript_biotype "noncoding";exon_number "4";gene_id "XLOC_005765";gene_name "GPHA2";class_code "=";oId "Pancreas_00057718";is.last "TRUE";is.first "FALSE";is.singleExon "FALSE"
chr11	StringTie	exon	64934991	64935175	.	-	.	transcript_id "DNTX_00037148";transcript_type "noncoding";transcript_biotype "noncoding";exon_number "3";gene_id "XLOC_005765";gene_name "GPHA2";class_code "=";oId "Pancreas_00057718";is.last "FALSE";is.first "FALSE";is.singleExon "FALSE"
chr11	StringTie	exon	64935358	64935460	.	-	.	transcript_id "DNTX_00037148";transcript_type "noncoding";transcript_biotype "noncoding";exon_number "2";gene_id "XLOC_005765";gene_name "GPHA2";class_code "=";oId "Pancreas_00057718";is.last "FALSE";is.first "FALSE";is.singleExon "FALSE"
chr11	StringTie	exon	64935834	64935888	.	-	.	transcript_id "DNTX_00037148";transcript_type "noncoding";transcript_biotype "noncoding";exon_number "1";gene_id "XLOC_005765";gene_name "GPHA2";class_code "=";oId "Pancreas_00057718";is.last "FALSE";is.first "TRUE";is.singleExon "FALSE"
chr11	StringTie	transcript	64934862	64935882	.	-	.	transcript_id "DNTX_00048833";transcript_type "noncoding";transcript_biotype "noncoding";gene_id "XLOC_005765";gene_name "GPHA2";class_code "=";oId "Pituitary_00071119";is.last "FALSE";is.first "FALSE";is.singleExon "FALSE"
chr11	StringTie	exon	64934862	64935175	.	-	.	transcript_id "DNTX_00048833";transcript_type "noncoding";transcript_biotype "noncoding";exon_number "3";gene_id "XLOC_005765";gene_name "GPHA2";class_code "=";oId "Pituitary_00071119";is.last "TRUE";is.first "FALSE";is.singleExon "FALSE"
chr11	StringTie	exon	64935358	64935460	.	-	.	transcript_id "DNTX_00048833";transcript_type "noncoding";transcript_biotype "noncoding";exon_number "2";gene_id "XLOC_005765";gene_name "GPHA2";class_code "=";oId "Pituitary_00071119";is.last "FALSE";is.first "FALSE";is.singleExon "FALSE"
chr11	StringTie	exon	64935834	64935882	.	-	.	transcript_id "DNTX_00048833";transcript_type "noncoding";transcript_biotype "noncoding";exon_number "1";gene_id "XLOC_005765";gene_name "GPHA2";class_code "=";oId "Pituitary_00071119";is.last "FALSE";is.first "TRUE";is.singleExon "FALSE"
chr11	transdecoder	gene	64987943	64997045	.	-	.	gene_id "XLOC_005766";gene_name "BATF2";is.last "FALSE";is.first "FALSE";is.singleExon "FALSE"
chr11	transdecoder	transcript	64987943	64997045	.	-	.	transcript_id "DNTX_00037149";transcript_type "protein_coding";transcript_biotype "protein_coding";gene_id "XLOC_005766";gene_name "BATF2";class_code "=";oId "Pancreas_00057726";is.last "FALSE";is.first "FALSE";is.singleExon "FALSE"
chr11	transdecoder	exon	64987943	64989812	.	-	.	transcript_id "DNTX_00037149";transcript_type "protein_coding";transcript_biotype "protein_coding";exon_number "3";gene_id "XLOC_005766";gene_name "BATF2";class_code "=";oId "Pancreas_00057726";is.last "TRUE";is.first "FALSE";is.singleExon "FALSE"
chr11	transdecoder	exon	64994448	64994549	.	-	.	transcript_id "DNTX_00037149";transcript_type "protein_coding";transcript_biotype "protein_coding";exon_number "2";gene_id "XLOC_005766";gene_name "BATF2";class_code "=";oId "Pancreas_00057726";is.last "FALSE";is.first "FALSE";is.singleExon "FALSE"
chr11	transdecoder	exon	64996876	64997045	.	-	.	transcript_id "DNTX_00037149";transcript_type "protein_coding";transcript_biotype "protein_coding";exon_number "1";gene_id "XLOC_005766";gene_name "BATF2";class_code "=";oId "Pancreas_00057726";is.last "FALSE";is.first "TRUE";is.singleExon "FALSE"
chr11	transdecoder	five_prime_UTR	64996915	64997045	.	-	.	transcript_id "DNTX_00037149";transcript_type "protein_coding";transcript_biotype "protein_coding";gene_id "XLOC_005766";gene_name "BATF2";class_code "=";oId "Pancreas_00057726";is.last "FALSE";is.first "FALSE";is.singleExon "FALSE"
chr11	transdecoder	start_codon	64996912	64996914	.	-	0	transcript_id "DNTX_00037149";transcript_type "protein_coding";transcript_biotype "protein_coding";gene_id "XLOC_005766";gene_name "BATF2";class_code "=";oId "Pancreas_00057726";is.last "FALSE";is.first "FALSE";is.singleExon "FALSE"
chr11	transdecoder	CDS	64989132	64989812	.	-	0	transcript_id "DNTX_00037149";transcript_type "protein_coding";transcript_biotype "protein_coding";gene_id "XLOC_005766";gene_name "BATF2";class_code "=";oId "Pancreas_00057726";is.last "FALSE";is.first "FALSE";is.singleExon "FALSE"
chr11	transdecoder	CDS	64994448	64994549	.	-	0	transcript_id "DNTX_00037149";transcript_type "protein_coding";transcript_biotype "protein_coding";gene_id "XLOC_005766";gene_name "BATF2";class_code "=";oId "Pancreas_00057726";is.last "FALSE";is.first "FALSE";is.singleExon "FALSE"
chr11	transdecoder	CDS	64996876	64996914	.	-	0	transcript_id "DNTX_00037149";transcript_type "protein_coding";transcript_biotype "protein_coding";gene_id "XLOC_005766";gene_name "BATF2";class_code "=";oId "Pancreas_00057726";is.last "FALSE";is.first "FALSE";is.singleExon "FALSE"
chr11	transdecoder	stop_codon	64989129	64989131	.	-	0	transcript_id "DNTX_00037149";transcript_type "protein_coding";transcript_biotype "protein_coding";gene_id "XLOC_005766";gene_name "BATF2";class_code "=";oId "Pancreas_00057726";is.last "FALSE";is.first "FALSE";is.singleExon "FALSE"
chr11	transdecoder	three_prime_UTR	64987943	64989128	.	-	.	transcript_id "DNTX_00037149";transcript_type "protein_coding";transcript_biotype "protein_coding";gene_id "XLOC_005766";gene_name "BATF2";class_code "=";oId "Pancreas_00057726";is.last "FALSE";is.first "FALSE";is.singleExon "FALSE"
chr11	transdecoder	transcript	64987945	64990273	.	-	.	transcript_id "DNTX_00041303";transcript_type "protein_coding";transcript_biotype "protein_coding";gene_id "XLOC_005766";gene_name "BATF2";class_code "=";oId "RPE_Adult.Tissue_00093090";is.last "FALSE";is.first "FALSE";is.singleExon "FALSE"
chr11	transdecoder	exon	64987945	64989812	.	-	.	transcript_id "DNTX_00041303";transcript_type "protein_coding";transcript_biotype "protein_coding";exon_number "2";gene_id "XLOC_005766";gene_name "BATF2";class_code "=";oId "RPE_Adult.Tissue_00093090";is.last "TRUE";is.first "FALSE";is.singleExon "FALSE"
chr11	transdecoder	exon	64990193	64990273	.	-	.	transcript_id "DNTX_00041303";transcript_type "protein_coding";transcript_biotype "protein_coding";exon_number "1";gene_id "XLOC_005766";gene_name "BATF2";class_code "=";oId "RPE_Adult.Tissue_00093090";is.last "FALSE";is.first "TRUE";is.singleExon "FALSE"
chr11	transdecoder	five_prime_UTR	64989699	64989812	.	-	.	transcript_id "DNTX_00041303";transcript_type "protein_coding";transcript_biotype "protein_coding";gene_id "XLOC_005766";gene_name "BATF2";class_code "=";oId "RPE_Adult.Tissue_00093090";is.last "FALSE";is.first "FALSE";is.singleExon "FALSE"
chr11	transdecoder	five_prime_UTR	64990193	64990273	.	-	.	transcript_id "DNTX_00041303";transcript_type "protein_coding";transcript_biotype "protein_coding";gene_id "XLOC_005766";gene_name "BATF2";class_code "=";oId "RPE_Adult.Tissue_00093090";is.last "FALSE";is.first "TRUE";is.singleExon "FALSE"
chr11	transdecoder	start_codon	64989696	64989698	.	-	0	transcript_id "DNTX_00041303";transcript_type "protein_coding";transcript_biotype "protein_coding";gene_id "XLOC_005766";gene_name "BATF2";class_code "=";oId "RPE_Adult.Tissue_00093090";is.last "FALSE";is.first "FALSE";is.singleExon "FALSE"
chr11	transdecoder	CDS	64989132	64989698	.	-	0	transcript_id "DNTX_00041303";transcript_type "protein_coding";transcript_biotype "protein_coding";gene_id "XLOC_005766";gene_name "BATF2";class_code "=";oId "RPE_Adult.Tissue_00093090";is.last "FALSE";is.first "FALSE";is.singleExon "FALSE"
chr11	transdecoder	stop_codon	64989129	64989131	.	-	0	transcript_id "DNTX_00041303";transcript_type "protein_coding";transcript_biotype "protein_coding";gene_id "XLOC_005766";gene_name "BATF2";class_code "=";oId "RPE_Adult.Tissue_00093090";is.last "FALSE";is.first "FALSE";is.singleExon "FALSE"
chr11	transdecoder	three_prime_UTR	64987945	64989128	.	-	.	transcript_id "DNTX_00041303";transcript_type "protein_coding";transcript_biotype "protein_coding";gene_id "XLOC_005766";gene_name "BATF2";class_code "=";oId "RPE_Adult.Tissue_00093090";is.last "FALSE";is.first "FALSE";is.singleExon "FALSE"
chr11	transdecoder	gene	65014113	65022184	.	+	.	gene_id "XLOC_004930";gene_name "ARL2";is.last "FALSE";is.first "FALSE";is.singleExon "FALSE"
chr11	transdecoder	transcript	65014113	65022184	.	+	.	transcript_id "DNTX_00036293";transcript_type "protein_coding";transcript_biotype "protein_coding";gene_id "XLOC_004930";gene_name "ARL2";class_code "=";oId "Pancreas_00053727";is.last "FALSE";is.first "FALSE";is.singleExon "FALSE"
chr11	transdecoder	exon	65014113	65014272	.	+	.	transcript_id "DNTX_00036293";transcript_type "protein_coding";transcript_biotype "protein_coding";exon_number "1";gene_id "XLOC_004930";gene_name "ARL2";class_code "=";oId "Pancreas_00053727";is.last "FALSE";is.first "TRUE";is.singleExon "FALSE"
chr11	transdecoder	exon	65018364	65018474	.	+	.	transcript_id "DNTX_00036293";transcript_type "protein_coding";transcript_biotype "protein_coding";exon_number "2";gene_id "XLOC_004930";gene_name "ARL2";class_code "=";oId "Pancreas_00053727";is.last "FALSE";is.first "FALSE";is.singleExon "FALSE"
chr11	transdecoder	exon	65018571	65018733	.	+	.	transcript_id "DNTX_00036293";transcript_type "protein_coding";transcript_biotype "protein_coding";exon_number "3";gene_id "XLOC_004930";gene_name "ARL2";class_code "=";oId "Pancreas_00053727";is.last "FALSE";is.first "FALSE";is.singleExon "FALSE"
chr11	transdecoder	exon	65020419	65020499	.	+	.	transcript_id "DNTX_00036293";transcript_type "protein_coding";transcript_biotype "protein_coding";exon_number "4";gene_id "XLOC_004930";gene_name "ARL2";class_code "=";oId "Pancreas_00053727";is.last "FALSE";is.first "FALSE";is.singleExon "FALSE"
chr11	transdecoder	exon	65021721	65022184	.	+	.	transcript_id "DNTX_00036293";transcript_type "protein_coding";transcript_biotype "protein_coding";exon_number "5";gene_id "XLOC_004930";gene_name "ARL2";class_code "=";oId "Pancreas_00053727";is.last "TRUE";is.first "FALSE";is.singleExon "FALSE"
chr11	transdecoder	five_prime_UTR	65014113	65014207	.	+	.	transcript_id "DNTX_00036293";transcript_type "protein_coding";transcript_biotype "protein_coding";gene_id "XLOC_004930";gene_name "ARL2";class_code "=";oId "Pancreas_00053727";is.last "FALSE";is.first "FALSE";is.singleExon "FALSE"
chr11	transdecoder	start_codon	65014208	65014210	.	+	0	transcript_id "DNTX_00036293";transcript_type "protein_coding";transcript_biotype "protein_coding";gene_id "XLOC_004930";gene_name "ARL2";class_code "=";oId "Pancreas_00053727";is.last "FALSE";is.first "FALSE";is.singleExon "FALSE"
chr11	transdecoder	CDS	65014208	65014272	.	+	0	transcript_id "DNTX_00036293";transcript_type "protein_coding";transcript_biotype "protein_coding";gene_id "XLOC_004930";gene_name "ARL2";class_code "=";oId "Pancreas_00053727";is.last "FALSE";is.first "FALSE";is.singleExon "FALSE"
chr11	transdecoder	CDS	65018364	65018474	.	+	1	transcript_id "DNTX_00036293";transcript_type "protein_coding";transcript_biotype "protein_coding";gene_id "XLOC_004930";gene_name "ARL2";class_code "=";oId "Pancreas_00053727";is.last "FALSE";is.first "FALSE";is.singleExon "FALSE"
chr11	transdecoder	CDS	65018571	65018733	.	+	1	transcript_id "DNTX_00036293";transcript_type "protein_coding";transcript_biotype "protein_coding";gene_id "XLOC_004930";gene_name "ARL2";class_code "=";oId "Pancreas_00053727";is.last "FALSE";is.first "FALSE";is.singleExon "FALSE"
chr11	transdecoder	CDS	65020419	65020499	.	+	0	transcript_id "DNTX_00036293";transcript_type "protein_coding";transcript_biotype "protein_coding";gene_id "XLOC_004930";gene_name "ARL2";class_code "=";oId "Pancreas_00053727";is.last "FALSE";is.first "FALSE";is.singleExon "FALSE"
chr11	transdecoder	CDS	65021721	65021852	.	+	0	transcript_id "DNTX_00036293";transcript_type "protein_coding";transcript_biotype "protein_coding";gene_id "XLOC_004930";gene_name "ARL2";class_code "=";oId "Pancreas_00053727";is.last "FALSE";is.first "FALSE";is.singleExon "FALSE"
chr11	transdecoder	stop_codon	65021853	65021855	.	+	0	transcript_id "DNTX_00036293";transcript_type "protein_coding";transcript_biotype "protein_coding";gene_id "XLOC_004930";gene_name "ARL2";class_code "=";oId "Pancreas_00053727";is.last "FALSE";is.first "FALSE";is.singleExon "FALSE"
chr11	transdecoder	three_prime_UTR	65021856	65022184	.	+	.	transcript_id "DNTX_00036293";transcript_type "protein_coding";transcript_biotype "protein_coding";gene_id "XLOC_004930";gene_name "ARL2";class_code "=";oId "Pancreas_00053727";is.last "FALSE";is.first "FALSE";is.singleExon "FALSE"
chr11	transdecoder	transcript	65014171	65019585	.	+	.	transcript_id "DNTX_00037997";transcript_type "protein_coding";transcript_biotype "protein_coding";gene_id "XLOC_004930";gene_name "ARL2";class_code "=";oId "RPE_Fetal.Tissue_00101831";is.last "FALSE";is.first "FALSE";is.singleExon "FALSE"
chr11	transdecoder	exon	65014171	65014272	.	+	.	transcript_id "DNTX_00037997";transcript_type "protein_coding";transcript_biotype "protein_coding";exon_number "1";gene_id "XLOC_004930";gene_name "ARL2";class_code "=";oId "RPE_Fetal.Tissue_00101831";is.last "FALSE";is.first "TRUE";is.singleExon "FALSE"
chr11	transdecoder	exon	65018364	65018474	.	+	.	transcript_id "DNTX_00037997";transcript_type "protein_coding";transcript_biotype "protein_coding";exon_number "2";gene_id "XLOC_004930";gene_name "ARL2";class_code "=";oId "RPE_Fetal.Tissue_00101831";is.last "FALSE";is.first "FALSE";is.singleExon "FALSE"
chr11	transdecoder	exon	65018571	65019585	.	+	.	transcript_id "DNTX_00037997";transcript_type "protein_coding";transcript_biotype "protein_coding";exon_number "3";gene_id "XLOC_004930";gene_name "ARL2";class_code "=";oId "RPE_Fetal.Tissue_00101831";is.last "TRUE";is.first "FALSE";is.singleExon "FALSE"
chr11	transdecoder	five_prime_UTR	65014171	65014207	.	+	.	transcript_id "DNTX_00037997";transcript_type "protein_coding";transcript_biotype "protein_coding";gene_id "XLOC_004930";gene_name "ARL2";class_code "=";oId "RPE_Fetal.Tissue_00101831";is.last "FALSE";is.first "FALSE";is.singleExon "FALSE"
chr11	transdecoder	start_codon	65014208	65014210	.	+	0	transcript_id "DNTX_00037997";transcript_type "protein_coding";transcript_biotype "protein_coding";gene_id "XLOC_004930";gene_name "ARL2";class_code "=";oId "RPE_Fetal.Tissue_00101831";is.last "FALSE";is.first "FALSE";is.singleExon "FALSE"
chr11	transdecoder	CDS	65014208	65014272	.	+	0	transcript_id "DNTX_00037997";transcript_type "protein_coding";transcript_biotype "protein_coding";gene_id "XLOC_004930";gene_name "ARL2";class_code "=";oId "RPE_Fetal.Tissue_00101831";is.last "FALSE";is.first "FALSE";is.singleExon "FALSE"
chr11	transdecoder	CDS	65018364	65018474	.	+	1	transcript_id "DNTX_00037997";transcript_type "protein_coding";transcript_biotype "protein_coding";gene_id "XLOC_004930";gene_name "ARL2";class_code "=";oId "RPE_Fetal.Tissue_00101831";is.last "FALSE";is.first "FALSE";is.singleExon "FALSE"
chr11	transdecoder	CDS	65018571	65018976	.	+	1	transcript_id "DNTX_00037997";transcript_type "protein_coding";transcript_biotype "protein_coding";gene_id "XLOC_004930";gene_name "ARL2";class_code "=";oId "RPE_Fetal.Tissue_00101831";is.last "FALSE";is.first "FALSE";is.singleExon "FALSE"
chr11	transdecoder	stop_codon	65018977	65018979	.	+	0	transcript_id "DNTX_00037997";transcript_type "protein_coding";transcript_biotype "protein_coding";gene_id "XLOC_004930";gene_name "ARL2";class_code "=";oId "RPE_Fetal.Tissue_00101831";is.last "FALSE";is.first "FALSE";is.singleExon "FALSE"
chr11	transdecoder	three_prime_UTR	65018980	65019585	.	+	.	transcript_id "DNTX_00037997";transcript_type "protein_coding";transcript_biotype "protein_coding";gene_id "XLOC_004930";gene_name "ARL2";class_code "=";oId "RPE_Fetal.Tissue_00101831";is.last "FALSE";is.first "FALSE";is.singleExon "FALSE"
chr11	transdecoder	transcript	65014180	65022184	.	+	.	transcript_id "DNTX_00036294";transcript_type "protein_coding";transcript_biotype "protein_coding";gene_id "XLOC_004930";gene_name "ARL2";class_code "=";oId "Pancreas_00053729";is.last "FALSE";is.first "FALSE";is.singleExon "FALSE"
chr11	transdecoder	exon	65014180	65014272	.	+	.	transcript_id "DNTX_00036294";transcript_type "protein_coding";transcript_biotype "protein_coding";exon_number "1";gene_id "XLOC_004930";gene_name "ARL2";class_code "=";oId "Pancreas_00053729";is.last "FALSE";is.first "TRUE";is.singleExon "FALSE"
chr11	transdecoder	exon	65018364	65018474	.	+	.	transcript_id "DNTX_00036294";transcript_type "protein_coding";transcript_biotype "protein_coding";exon_number "2";gene_id "XLOC_004930";gene_name "ARL2";class_code "=";oId "Pancreas_00053729";is.last "FALSE";is.first "FALSE";is.singleExon "FALSE"
chr11	transdecoder	exon	65018571	65018733	.	+	.	transcript_id "DNTX_00036294";transcript_type "protein_coding";transcript_biotype "protein_coding";exon_number "3";gene_id "XLOC_004930";gene_name "ARL2";class_code "=";oId "Pancreas_00053729";is.last "FALSE";is.first "FALSE";is.singleExon "FALSE"
chr11	transdecoder	exon	65020419	65020499	.	+	.	transcript_id "DNTX_00036294";transcript_type "protein_coding";transcript_biotype "protein_coding";exon_number "4";gene_id "XLOC_004930";gene_name "ARL2";class_code "=";oId "Pancreas_00053729";is.last "FALSE";is.first "FALSE";is.singleExon "FALSE"
chr11	transdecoder	exon	65021721	65021888	.	+	.	transcript_id "DNTX_00036294";transcript_type "protein_coding";transcript_biotype "protein_coding";exon_number "5";gene_id "XLOC_004930";gene_name "ARL2";class_code "=";oId "Pancreas_00053729";is.last "FALSE";is.first "FALSE";is.singleExon "FALSE"
chr11	transdecoder	exon	65021971	65022184	.	+	.	transcript_id "DNTX_00036294";transcript_type "protein_coding";transcript_biotype "protein_coding";exon_number "6";gene_id "XLOC_004930";gene_name "ARL2";class_code "=";oId "Pancreas_00053729";is.last "TRUE";is.first "FALSE";is.singleExon "FALSE"
chr11	transdecoder	five_prime_UTR	65014180	65014207	.	+	.	transcript_id "DNTX_00036294";transcript_type "protein_coding";transcript_biotype "protein_coding";gene_id "XLOC_004930";gene_name "ARL2";class_code "=";oId "Pancreas_00053729";is.last "FALSE";is.first "FALSE";is.singleExon "FALSE"
chr11	transdecoder	start_codon	65014208	65014210	.	+	0	transcript_id "DNTX_00036294";transcript_type "protein_coding";transcript_biotype "protein_coding";gene_id "XLOC_004930";gene_name "ARL2";class_code "=";oId "Pancreas_00053729";is.last "FALSE";is.first "FALSE";is.singleExon "FALSE"
chr11	transdecoder	CDS	65014208	65014272	.	+	0	transcript_id "DNTX_00036294";transcript_type "protein_coding";transcript_biotype "protein_coding";gene_id "XLOC_004930";gene_name "ARL2";class_code "=";oId "Pancreas_00053729";is.last "FALSE";is.first "FALSE";is.singleExon "FALSE"
chr11	transdecoder	CDS	65018364	65018474	.	+	1	transcript_id "DNTX_00036294";transcript_type "protein_coding";transcript_biotype "protein_coding";gene_id "XLOC_004930";gene_name "ARL2";class_code "=";oId "Pancreas_00053729";is.last "FALSE";is.first "FALSE";is.singleExon "FALSE"
chr11	transdecoder	CDS	65018571	65018733	.	+	1	transcript_id "DNTX_00036294";transcript_type "protein_coding";transcript_biotype "protein_coding";gene_id "XLOC_004930";gene_name "ARL2";class_code "=";oId "Pancreas_00053729";is.last "FALSE";is.first "FALSE";is.singleExon "FALSE"
chr11	transdecoder	CDS	65020419	65020499	.	+	0	transcript_id "DNTX_00036294";transcript_type "protein_coding";transcript_biotype "protein_coding";gene_id "XLOC_004930";gene_name "ARL2";class_code "=";oId "Pancreas_00053729";is.last "FALSE";is.first "FALSE";is.singleExon "FALSE"
chr11	transdecoder	CDS	65021721	65021852	.	+	0	transcript_id "DNTX_00036294";transcript_type "protein_coding";transcript_biotype "protein_coding";gene_id "XLOC_004930";gene_name "ARL2";class_code "=";oId "Pancreas_00053729";is.last "FALSE";is.first "FALSE";is.singleExon "FALSE"
chr11	transdecoder	stop_codon	65021853	65021855	.	+	0	transcript_id "DNTX_00036294";transcript_type "protein_coding";transcript_biotype "protein_coding";gene_id "XLOC_004930";gene_name "ARL2";class_code "=";oId "Pancreas_00053729";is.last "FALSE";is.first "FALSE";is.singleExon "FALSE"
chr11	transdecoder	three_prime_UTR	65021856	65021888	.	+	.	transcript_id "DNTX_00036294";transcript_type "protein_coding";transcript_biotype "protein_coding";gene_id "XLOC_004930";gene_name "ARL2";class_code "=";oId "Pancreas_00053729";is.last "FALSE";is.first "FALSE";is.singleExon "FALSE"
chr11	transdecoder	three_prime_UTR	65021971	65022184	.	+	.	transcript_id "DNTX_00036294";transcript_type "protein_coding";transcript_biotype "protein_coding";gene_id "XLOC_004930";gene_name "ARL2";class_code "=";oId "Pancreas_00053729";is.last "TRUE";is.first "FALSE";is.singleExon "FALSE"
chr11	StringTie	transcript	65014192	65022160	.	+	.	transcript_id "DNTX_00036295";transcript_type "noncoding";transcript_biotype "noncoding";gene_id "XLOC_004930";gene_name "ARL2";class_code "=";oId "Pancreas_00053730";is.last "FALSE";is.first "FALSE";is.singleExon "FALSE"
chr11	StringTie	exon	65014192	65014272	.	+	.	transcript_id "DNTX_00036295";transcript_type "noncoding";transcript_biotype "noncoding";exon_number "1";gene_id "XLOC_004930";gene_name "ARL2";class_code "=";oId "Pancreas_00053730";is.last "FALSE";is.first "TRUE";is.singleExon "FALSE"
chr11	StringTie	exon	65018364	65018474	.	+	.	transcript_id "DNTX_00036295";transcript_type "noncoding";transcript_biotype "noncoding";exon_number "2";gene_id "XLOC_004930";gene_name "ARL2";class_code "=";oId "Pancreas_00053730";is.last "FALSE";is.first "FALSE";is.singleExon "FALSE"
chr11	StringTie	exon	65018571	65018733	.	+	.	transcript_id "DNTX_00036295";transcript_type "noncoding";transcript_biotype "noncoding";exon_number "3";gene_id "XLOC_004930";gene_name "ARL2";class_code "=";oId "Pancreas_00053730";is.last "FALSE";is.first "FALSE";is.singleExon "FALSE"
chr11	StringTie	exon	65021721	65022160	.	+	.	transcript_id "DNTX_00036295";transcript_type "noncoding";transcript_biotype "noncoding";exon_number "4";gene_id "XLOC_004930";gene_name "ARL2";class_code "=";oId "Pancreas_00053730";is.last "TRUE";is.first "FALSE";is.singleExon "FALSE"
chr11	StringTie	transcript	65018414	65020423	.	+	.	transcript_id "DNTX_00044784";transcript_type "noncoding";transcript_biotype "noncoding";gene_id "XLOC_004930";gene_name "ARL2";class_code "c";oId "Brain-Caudatebasalganglia_00076643";is.last "FALSE";is.first "FALSE";is.singleExon "FALSE"
chr11	StringTie	exon	65018414	65018474	.	+	.	transcript_id "DNTX_00044784";transcript_type "noncoding";transcript_biotype "noncoding";exon_number "1";gene_id "XLOC_004930";gene_name "ARL2";class_code "c";oId "Brain-Caudatebasalganglia_00076643";is.last "FALSE";novel_exon_id "nvl_exon36830";novel_exon_type "novel_TSS";is.first "TRUE";is.singleExon "FALSE"
chr11	StringTie	exon	65018571	65018733	.	+	.	transcript_id "DNTX_00044784";transcript_type "noncoding";transcript_biotype "noncoding";exon_number "2";gene_id "XLOC_004930";gene_name "ARL2";class_code "c";oId "Brain-Caudatebasalganglia_00076643";is.last "FALSE";is.first "FALSE";is.singleExon "FALSE"
chr11	StringTie	exon	65020419	65020423	.	+	.	transcript_id "DNTX_00044784";transcript_type "noncoding";transcript_biotype "noncoding";exon_number "3";gene_id "XLOC_004930";gene_name "ARL2";class_code "c";oId "Brain-Caudatebasalganglia_00076643";is.last "TRUE";novel_exon_id "nvl_exon36831";novel_exon_type "novel_TES";is.first "FALSE";is.singleExon "FALSE"
chr11	StringTie	transcript	65021516	65022116	.	+	.	transcript_id "DNTX_00040123";transcript_type "noncoding";transcript_biotype "noncoding";gene_id "XLOC_004930";gene_name "ARL2";class_code "=";oId "Retina_Adult.Tissue_00201217";is.last "TRUE";is.first "TRUE";is.singleExon "TRUE"
chr11	StringTie	exon	65021516	65022116	.	+	.	transcript_id "DNTX_00040123";transcript_type "noncoding";transcript_biotype "noncoding";exon_number "1";gene_id "XLOC_004930";gene_name "ARL2";class_code "=";oId "Retina_Adult.Tissue_00201217";is.last "TRUE";is.first "TRUE";is.singleExon "TRUE"
chr11	StringTie	gene	65027408	65040572	.	+	.	gene_id "XLOC_004930";gene_name "SNX15";is.last "FALSE";is.first "FALSE";is.singleExon "FALSE"
chr11	StringTie	transcript	65027408	65040572	.	+	.	transcript_id "DNTX_00036296";transcript_type "noncoding";transcript_biotype "noncoding";gene_id "XLOC_004930";gene_name "SNX15";class_code "=";oId "Pancreas_00053734";is.last "FALSE";is.first "FALSE";is.singleExon "FALSE"
chr11	StringTie	exon	65027408	65027636	.	+	.	transcript_id "DNTX_00036296";transcript_type "noncoding";transcript_biotype "noncoding";exon_number "1";gene_id "XLOC_004930";gene_name "SNX15";class_code "=";oId "Pancreas_00053734";is.last "FALSE";is.first "TRUE";is.singleExon "FALSE"
chr11	StringTie	exon	65032168	65032203	.	+	.	transcript_id "DNTX_00036296";transcript_type "noncoding";transcript_biotype "noncoding";exon_number "2";gene_id "XLOC_004930";gene_name "SNX15";class_code "=";oId "Pancreas_00053734";is.last "FALSE";is.first "FALSE";is.singleExon "FALSE"
chr11	StringTie	exon	65032431	65032551	.	+	.	transcript_id "DNTX_00036296";transcript_type "noncoding";transcript_biotype "noncoding";exon_number "3";gene_id "XLOC_004930";gene_name "SNX15";class_code "=";oId "Pancreas_00053734";is.last "FALSE";is.first "FALSE";is.singleExon "FALSE"
chr11	StringTie	exon	65034847	65034962	.	+	.	transcript_id "DNTX_00036296";transcript_type "noncoding";transcript_biotype "noncoding";exon_number "4";gene_id "XLOC_004930";gene_name "SNX15";class_code "=";oId "Pancreas_00053734";is.last "FALSE";is.first "FALSE";is.singleExon "FALSE"
chr11	StringTie	exon	65035059	65035206	.	+	.	transcript_id "DNTX_00036296";transcript_type "noncoding";transcript_biotype "noncoding";exon_number "5";gene_id "XLOC_004930";gene_name "SNX15";class_code "=";oId "Pancreas_00053734";is.last "FALSE";is.first "FALSE";is.singleExon "FALSE"
chr11	StringTie	exon	65035520	65035663	.	+	.	transcript_id "DNTX_00036296";transcript_type "noncoding";transcript_biotype "noncoding";exon_number "6";gene_id "XLOC_004930";gene_name "SNX15";class_code "=";oId "Pancreas_00053734";is.last "FALSE";is.first "FALSE";is.singleExon "FALSE"
chr11	StringTie	exon	65038572	65038829	.	+	.	transcript_id "DNTX_00036296";transcript_type "noncoding";transcript_biotype "noncoding";exon_number "7";gene_id "XLOC_004930";gene_name "SNX15";class_code "=";oId "Pancreas_00053734";is.last "FALSE";is.first "FALSE";is.singleExon "FALSE"
chr11	StringTie	exon	65039686	65040572	.	+	.	transcript_id "DNTX_00036296";transcript_type "noncoding";transcript_biotype "noncoding";exon_number "8";gene_id "XLOC_004930";gene_name "SNX15";class_code "=";oId "Pancreas_00053734";is.last "TRUE";is.first "FALSE";is.singleExon "FALSE"
chr11	StringTie	transcript	65027540	65040570	.	+	.	transcript_id "DNTX_00036297";transcript_type "noncoding";transcript_biotype "noncoding";gene_id "XLOC_004930";gene_name "SNX15";class_code "=";oId "Pancreas_00053738";is.last "FALSE";is.first "FALSE";is.singleExon "FALSE"
chr11	StringTie	exon	65027540	65027636	.	+	.	transcript_id "DNTX_00036297";transcript_type "noncoding";transcript_biotype "noncoding";exon_number "1";gene_id "XLOC_004930";gene_name "SNX15";class_code "=";oId "Pancreas_00053738";is.last "FALSE";is.first "TRUE";is.singleExon "FALSE"
chr11	StringTie	exon	65032168	65032203	.	+	.	transcript_id "DNTX_00036297";transcript_type "noncoding";transcript_biotype "noncoding";exon_number "2";gene_id "XLOC_004930";gene_name "SNX15";class_code "=";oId "Pancreas_00053738";is.last "FALSE";is.first "FALSE";is.singleExon "FALSE"
chr11	StringTie	exon	65032431	65032551	.	+	.	transcript_id "DNTX_00036297";transcript_type "noncoding";transcript_biotype "noncoding";exon_number "3";gene_id "XLOC_004930";gene_name "SNX15";class_code "=";oId "Pancreas_00053738";is.last "FALSE";is.first "FALSE";is.singleExon "FALSE"
chr11	StringTie	exon	65034847	65034962	.	+	.	transcript_id "DNTX_00036297";transcript_type "noncoding";transcript_biotype "noncoding";exon_number "4";gene_id "XLOC_004930";gene_name "SNX15";class_code "=";oId "Pancreas_00053738";is.last "FALSE";is.first "FALSE";is.singleExon "FALSE"
chr11	StringTie	exon	65035059	65035206	.	+	.	transcript_id "DNTX_00036297";transcript_type "noncoding";transcript_biotype "noncoding";exon_number "5";gene_id "XLOC_004930";gene_name "SNX15";class_code "=";oId "Pancreas_00053738";is.last "FALSE";is.first "FALSE";is.singleExon "FALSE"
chr11	StringTie	exon	65035520	65038829	.	+	.	transcript_id "DNTX_00036297";transcript_type "noncoding";transcript_biotype "noncoding";exon_number "6";gene_id "XLOC_004930";gene_name "SNX15";class_code "=";oId "Pancreas_00053738";is.last "FALSE";is.first "FALSE";is.singleExon "FALSE"
chr11	StringTie	exon	65039686	65040570	.	+	.	transcript_id "DNTX_00036297";transcript_type "noncoding";transcript_biotype "noncoding";exon_number "7";gene_id "XLOC_004930";gene_name "SNX15";class_code "=";oId "Pancreas_00053738";is.last "TRUE";is.first "FALSE";is.singleExon "FALSE"
chr11	transdecoder	gene	65040901	65044902	.	+	.	gene_id "XLOC_004931";gene_name "SAC3D1";is.last "FALSE";is.first "FALSE";is.singleExon "FALSE"
chr11	StringTie	transcript	65040901	65044799	.	+	.	transcript_id "DNTX_00043618";transcript_type "noncoding";transcript_biotype "noncoding";gene_id "XLOC_004931";gene_name "SAC3D1";class_code "=";oId "Brain-CerebellarHemisphere_00062434";is.last "FALSE";is.first "FALSE";is.singleExon "FALSE"
chr11	StringTie	exon	65040901	65041106	.	+	.	transcript_id "DNTX_00043618";transcript_type "noncoding";transcript_biotype "noncoding";exon_number "1";gene_id "XLOC_004931";gene_name "SAC3D1";class_code "=";oId "Brain-CerebellarHemisphere_00062434";is.last "FALSE";is.first "TRUE";is.singleExon "FALSE"
chr11	StringTie	exon	65041286	65041866	.	+	.	transcript_id "DNTX_00043618";transcript_type "noncoding";transcript_biotype "noncoding";exon_number "2";gene_id "XLOC_004931";gene_name "SAC3D1";class_code "=";oId "Brain-CerebellarHemisphere_00062434";is.last "FALSE";is.first "FALSE";is.singleExon "FALSE"
chr11	StringTie	exon	65044225	65044799	.	+	.	transcript_id "DNTX_00043618";transcript_type "noncoding";transcript_biotype "noncoding";exon_number "3";gene_id "XLOC_004931";gene_name "SAC3D1";class_code "=";oId "Brain-CerebellarHemisphere_00062434";is.last "TRUE";is.first "FALSE";is.singleExon "FALSE"
chr11	transdecoder	transcript	65040904	65044827	.	+	.	transcript_id "DNTX_00038000";transcript_type "protein_coding";transcript_biotype "protein_coding";gene_id "XLOC_004931";gene_name "SAC3D1";class_code "=";oId "RPE_Fetal.Tissue_00101840";is.last "FALSE";is.first "FALSE";is.singleExon "FALSE"
chr11	transdecoder	exon	65040904	65041866	.	+	.	transcript_id "DNTX_00038000";transcript_type "protein_coding";transcript_biotype "protein_coding";exon_number "1";gene_id "XLOC_004931";gene_name "SAC3D1";class_code "=";oId "RPE_Fetal.Tissue_00101840";is.last "FALSE";is.first "TRUE";is.singleExon "FALSE"
chr11	transdecoder	exon	65044225	65044827	.	+	.	transcript_id "DNTX_00038000";transcript_type "protein_coding";transcript_biotype "protein_coding";exon_number "2";gene_id "XLOC_004931";gene_name "SAC3D1";class_code "=";oId "RPE_Fetal.Tissue_00101840";is.last "TRUE";is.first "FALSE";is.singleExon "FALSE"
chr11	transdecoder	five_prime_UTR	65040904	65041292	.	+	.	transcript_id "DNTX_00038000";transcript_type "protein_coding";transcript_biotype "protein_coding";gene_id "XLOC_004931";gene_name "SAC3D1";class_code "=";oId "RPE_Fetal.Tissue_00101840";is.last "FALSE";is.first "FALSE";is.singleExon "FALSE"
chr11	transdecoder	start_codon	65041293	65041295	.	+	0	transcript_id "DNTX_00038000";transcript_type "protein_coding";transcript_biotype "protein_coding";gene_id "XLOC_004931";gene_name "SAC3D1";class_code "=";oId "RPE_Fetal.Tissue_00101840";is.last "FALSE";is.first "FALSE";is.singleExon "FALSE"
chr11	transdecoder	CDS	65041293	65041866	.	+	0	transcript_id "DNTX_00038000";transcript_type "protein_coding";transcript_biotype "protein_coding";gene_id "XLOC_004931";gene_name "SAC3D1";class_code "=";oId "RPE_Fetal.Tissue_00101840";is.last "FALSE";is.first "FALSE";is.singleExon "FALSE"
chr11	transdecoder	CDS	65044225	65044724	.	+	2	transcript_id "DNTX_00038000";transcript_type "protein_coding";transcript_biotype "protein_coding";gene_id "XLOC_004931";gene_name "SAC3D1";class_code "=";oId "RPE_Fetal.Tissue_00101840";is.last "FALSE";is.first "FALSE";is.singleExon "FALSE"
chr11	transdecoder	stop_codon	65044725	65044727	.	+	0	transcript_id "DNTX_00038000";transcript_type "protein_coding";transcript_biotype "protein_coding";gene_id "XLOC_004931";gene_name "SAC3D1";class_code "=";oId "RPE_Fetal.Tissue_00101840";is.last "FALSE";is.first "FALSE";is.singleExon "FALSE"
chr11	transdecoder	three_prime_UTR	65044728	65044827	.	+	.	transcript_id "DNTX_00038000";transcript_type "protein_coding";transcript_biotype "protein_coding";gene_id "XLOC_004931";gene_name "SAC3D1";class_code "=";oId "RPE_Fetal.Tissue_00101840";is.last "FALSE";is.first "FALSE";is.singleExon "FALSE"
chr11	transdecoder	transcript	65040953	65044827	.	+	.	transcript_id "DNTX_00043619";transcript_type "protein_coding";transcript_biotype "protein_coding";gene_id "XLOC_004931";gene_name "SAC3D1";class_code "m";oId "Brain-CerebellarHemisphere_00069698";is.last "FALSE";is.first "FALSE";is.singleExon "FALSE"
chr11	transdecoder	exon	65040953	65041866	.	+	.	transcript_id "DNTX_00043619";transcript_type "protein_coding";transcript_biotype "protein_coding";exon_number "1";gene_id "XLOC_004931";gene_name "SAC3D1";class_code "m";oId "Brain-CerebellarHemisphere_00069698";is.last "FALSE";is.first "TRUE";is.singleExon "FALSE"
chr11	transdecoder	exon	65043025	65044827	.	+	.	transcript_id "DNTX_00043619";transcript_type "protein_coding";transcript_biotype "protein_coding";exon_number "2";gene_id "XLOC_004931";gene_name "SAC3D1";class_code "m";oId "Brain-CerebellarHemisphere_00069698";is.last "TRUE";novel_exon_id "nvl_exon36832";novel_exon_type "RI";is.first "FALSE";is.singleExon "FALSE"
chr11	transdecoder	five_prime_UTR	65040953	65041292	.	+	.	transcript_id "DNTX_00043619";transcript_type "protein_coding";transcript_biotype "protein_coding";gene_id "XLOC_004931";gene_name "SAC3D1";class_code "m";oId "Brain-CerebellarHemisphere_00069698";is.last "FALSE";is.first "FALSE";is.singleExon "FALSE"
chr11	transdecoder	start_codon	65041293	65041295	.	+	0	transcript_id "DNTX_00043619";transcript_type "protein_coding";transcript_biotype "protein_coding";gene_id "XLOC_004931";gene_name "SAC3D1";class_code "m";oId "Brain-CerebellarHemisphere_00069698";is.last "FALSE";is.first "FALSE";is.singleExon "FALSE"
chr11	transdecoder	CDS	65041293	65041866	.	+	0	transcript_id "DNTX_00043619";transcript_type "protein_coding";transcript_biotype "protein_coding";gene_id "XLOC_004931";gene_name "SAC3D1";class_code "m";oId "Brain-CerebellarHemisphere_00069698";is.last "FALSE";is.first "FALSE";is.singleExon "FALSE"
chr11	transdecoder	CDS	65043025	65043119	.	+	2	transcript_id "DNTX_00043619";transcript_type "protein_coding";transcript_biotype "protein_coding";gene_id "XLOC_004931";gene_name "SAC3D1";class_code "m";oId "Brain-CerebellarHemisphere_00069698";is.last "FALSE";is.first "FALSE";is.singleExon "FALSE"
chr11	transdecoder	stop_codon	65043120	65043122	.	+	0	transcript_id "DNTX_00043619";transcript_type "protein_coding";transcript_biotype "protein_coding";gene_id "XLOC_004931";gene_name "SAC3D1";class_code "m";oId "Brain-CerebellarHemisphere_00069698";is.last "FALSE";is.first "FALSE";is.singleExon "FALSE"
chr11	transdecoder	three_prime_UTR	65043123	65044827	.	+	.	transcript_id "DNTX_00043619";transcript_type "protein_coding";transcript_biotype "protein_coding";gene_id "XLOC_004931";gene_name "SAC3D1";class_code "m";oId "Brain-CerebellarHemisphere_00069698";is.last "FALSE";is.first "FALSE";is.singleExon "FALSE"
chr11	transdecoder	transcript	65040953	65044902	.	+	.	transcript_id "DNTX_00039530";transcript_type "protein_coding";transcript_biotype "protein_coding";gene_id "XLOC_004931";gene_name "SAC3D1";class_code "j";oId "ESC_Stem.Cell.Line_00061567";is.last "FALSE";is.first "FALSE";is.singleExon "FALSE"
chr11	transdecoder	exon	65040953	65041106	.	+	.	transcript_id "DNTX_00039530";transcript_type "protein_coding";transcript_biotype "protein_coding";exon_number "1";gene_id "XLOC_004931";gene_name "SAC3D1";class_code "j";oId "ESC_Stem.Cell.Line_00061567";is.last "FALSE";novel_exon_id "nvl_exon36833";novel_exon_type "RI";is.first "TRUE";is.singleExon "FALSE"
chr11	transdecoder	exon	65044225	65044902	.	+	.	transcript_id "DNTX_00039530";transcript_type "protein_coding";transcript_biotype "protein_coding";exon_number "2";gene_id "XLOC_004931";gene_name "SAC3D1";class_code "j";oId "ESC_Stem.Cell.Line_00061567";is.last "TRUE";novel_exon_id "nvl_exon36834";novel_exon_type "novel_TES";is.first "FALSE";is.singleExon "FALSE"
chr11	transdecoder	five_prime_UTR	65040953	65041106	.	+	.	transcript_id "DNTX_00039530";transcript_type "protein_coding";transcript_biotype "protein_coding";gene_id "XLOC_004931";gene_name "SAC3D1";class_code "j";oId "ESC_Stem.Cell.Line_00061567";is.last "FALSE";novel_exon_id "nvl_exon36833";novel_exon_type "RI";is.first "TRUE";is.singleExon "FALSE"
chr11	transdecoder	five_prime_UTR	65044225	65044481	.	+	.	transcript_id "DNTX_00039530";transcript_type "protein_coding";transcript_biotype "protein_coding";gene_id "XLOC_004931";gene_name "SAC3D1";class_code "j";oId "ESC_Stem.Cell.Line_00061567";is.last "FALSE";is.first "FALSE";is.singleExon "FALSE"
chr11	transdecoder	start_codon	65044482	65044484	.	+	0	transcript_id "DNTX_00039530";transcript_type "protein_coding";transcript_biotype "protein_coding";gene_id "XLOC_004931";gene_name "SAC3D1";class_code "j";oId "ESC_Stem.Cell.Line_00061567";is.last "FALSE";is.first "FALSE";is.singleExon "FALSE"
chr11	transdecoder	CDS	65044482	65044724	.	+	0	transcript_id "DNTX_00039530";transcript_type "protein_coding";transcript_biotype "protein_coding";gene_id "XLOC_004931";gene_name "SAC3D1";class_code "j";oId "ESC_Stem.Cell.Line_00061567";is.last "FALSE";is.first "FALSE";is.singleExon "FALSE"
chr11	transdecoder	stop_codon	65044725	65044727	.	+	0	transcript_id "DNTX_00039530";transcript_type "protein_coding";transcript_biotype "protein_coding";gene_id "XLOC_004931";gene_name "SAC3D1";class_code "j";oId "ESC_Stem.Cell.Line_00061567";is.last "FALSE";is.first "FALSE";is.singleExon "FALSE"
chr11	transdecoder	three_prime_UTR	65044728	65044902	.	+	.	transcript_id "DNTX_00039530";transcript_type "protein_coding";transcript_biotype "protein_coding";gene_id "XLOC_004931";gene_name "SAC3D1";class_code "j";oId "ESC_Stem.Cell.Line_00061567";is.last "FALSE";is.first "FALSE";is.singleExon "FALSE"
chr11	transdecoder	transcript	65041245	65044828	.	+	.	transcript_id "DNTX_00041826";transcript_type "protein_coding";transcript_biotype "protein_coding";gene_id "XLOC_004931";gene_name "SAC3D1";class_code "=";oId "Brain-Putamenbasalganglia_00065325";is.last "FALSE";is.first "FALSE";is.singleExon "FALSE"
chr11	transdecoder	exon	65041245	65041866	.	+	.	transcript_id "DNTX_00041826";transcript_type "protein_coding";transcript_biotype "protein_coding";exon_number "1";gene_id "XLOC_004931";gene_name "SAC3D1";class_code "=";oId "Brain-Putamenbasalganglia_00065325";is.last "FALSE";is.first "TRUE";is.singleExon "FALSE"
chr11	transdecoder	exon	65043025	65043164	.	+	.	transcript_id "DNTX_00041826";transcript_type "protein_coding";transcript_biotype "protein_coding";exon_number "2";gene_id "XLOC_004931";gene_name "SAC3D1";class_code "=";oId "Brain-Putamenbasalganglia_00065325";is.last "FALSE";is.first "FALSE";is.singleExon "FALSE"
chr11	transdecoder	exon	65044225	65044828	.	+	.	transcript_id "DNTX_00041826";transcript_type "protein_coding";transcript_biotype "protein_coding";exon_number "3";gene_id "XLOC_004931";gene_name "SAC3D1";class_code "=";oId "Brain-Putamenbasalganglia_00065325";is.last "TRUE";is.first "FALSE";is.singleExon "FALSE"
chr11	transdecoder	five_prime_UTR	65041245	65041331	.	+	.	transcript_id "DNTX_00041826";transcript_type "protein_coding";transcript_biotype "protein_coding";gene_id "XLOC_004931";gene_name "SAC3D1";class_code "=";oId "Brain-Putamenbasalganglia_00065325";is.last "FALSE";is.first "FALSE";is.singleExon "FALSE"
chr11	transdecoder	start_codon	65041332	65041334	.	+	0	transcript_id "DNTX_00041826";transcript_type "protein_coding";transcript_biotype "protein_coding";gene_id "XLOC_004931";gene_name "SAC3D1";class_code "=";oId "Brain-Putamenbasalganglia_00065325";is.last "FALSE";is.first "FALSE";is.singleExon "FALSE"
chr11	transdecoder	CDS	65041332	65041866	.	+	0	transcript_id "DNTX_00041826";transcript_type "protein_coding";transcript_biotype "protein_coding";gene_id "XLOC_004931";gene_name "SAC3D1";class_code "=";oId "Brain-Putamenbasalganglia_00065325";is.last "FALSE";is.first "FALSE";is.singleExon "FALSE"
chr11	transdecoder	CDS	65043025	65043119	.	+	2	transcript_id "DNTX_00041826";transcript_type "protein_coding";transcript_biotype "protein_coding";gene_id "XLOC_004931";gene_name "SAC3D1";class_code "=";oId "Brain-Putamenbasalganglia_00065325";is.last "FALSE";is.first "FALSE";is.singleExon "FALSE"
chr11	transdecoder	stop_codon	65043120	65043122	.	+	0	transcript_id "DNTX_00041826";transcript_type "protein_coding";transcript_biotype "protein_coding";gene_id "XLOC_004931";gene_name "SAC3D1";class_code "=";oId "Brain-Putamenbasalganglia_00065325";is.last "FALSE";is.first "FALSE";is.singleExon "FALSE"
chr11	transdecoder	three_prime_UTR	65043123	65043164	.	+	.	transcript_id "DNTX_00041826";transcript_type "protein_coding";transcript_biotype "protein_coding";gene_id "XLOC_004931";gene_name "SAC3D1";class_code "=";oId "Brain-Putamenbasalganglia_00065325";is.last "FALSE";is.first "FALSE";is.singleExon "FALSE"
chr11	transdecoder	three_prime_UTR	65044225	65044828	.	+	.	transcript_id "DNTX_00041826";transcript_type "protein_coding";transcript_biotype "protein_coding";gene_id "XLOC_004931";gene_name "SAC3D1";class_code "=";oId "Brain-Putamenbasalganglia_00065325";is.last "TRUE";is.first "FALSE";is.singleExon "FALSE"
chr11	transdecoder	transcript	65041922	65044827	.	+	.	transcript_id "DNTX_00050732";transcript_type "protein_coding";transcript_biotype "protein_coding";gene_id "XLOC_004931";gene_name "SAC3D1";class_code "j";oId "Retina_Fetal.Tissue_00174808";is.last "FALSE";is.first "FALSE";is.singleExon "FALSE"
chr11	transdecoder	exon	65041922	65043164	.	+	.	transcript_id "DNTX_00050732";transcript_type "protein_coding";transcript_biotype "protein_coding";exon_number "1";gene_id "XLOC_004931";gene_name "SAC3D1";class_code "j";oId "Retina_Fetal.Tissue_00174808";is.last "FALSE";novel_exon_id "nvl_exon36835";novel_exon_type "novel_TSS";is.first "TRUE";is.singleExon "FALSE"
chr11	transdecoder	exon	65044225	65044827	.	+	.	transcript_id "DNTX_00050732";transcript_type "protein_coding";transcript_biotype "protein_coding";exon_number "2";gene_id "XLOC_004931";gene_name "SAC3D1";class_code "j";oId "Retina_Fetal.Tissue_00174808";is.last "TRUE";is.first "FALSE";is.singleExon "FALSE"
chr11	transdecoder	five_prime_UTR	65041922	65043164	.	+	.	transcript_id "DNTX_00050732";transcript_type "protein_coding";transcript_biotype "protein_coding";gene_id "XLOC_004931";gene_name "SAC3D1";class_code "j";oId "Retina_Fetal.Tissue_00174808";is.last "FALSE";novel_exon_id "nvl_exon36835";novel_exon_type "novel_TSS";is.first "TRUE";is.singleExon "FALSE"
chr11	transdecoder	five_prime_UTR	65044225	65044481	.	+	.	transcript_id "DNTX_00050732";transcript_type "protein_coding";transcript_biotype "protein_coding";gene_id "XLOC_004931";gene_name "SAC3D1";class_code "j";oId "Retina_Fetal.Tissue_00174808";is.last "FALSE";is.first "FALSE";is.singleExon "FALSE"
chr11	transdecoder	start_codon	65044482	65044484	.	+	0	transcript_id "DNTX_00050732";transcript_type "protein_coding";transcript_biotype "protein_coding";gene_id "XLOC_004931";gene_name "SAC3D1";class_code "j";oId "Retina_Fetal.Tissue_00174808";is.last "FALSE";is.first "FALSE";is.singleExon "FALSE"
chr11	transdecoder	CDS	65044482	65044724	.	+	0	transcript_id "DNTX_00050732";transcript_type "protein_coding";transcript_biotype "protein_coding";gene_id "XLOC_004931";gene_name "SAC3D1";class_code "j";oId "Retina_Fetal.Tissue_00174808";is.last "FALSE";is.first "FALSE";is.singleExon "FALSE"
chr11	transdecoder	stop_codon	65044725	65044727	.	+	0	transcript_id "DNTX_00050732";transcript_type "protein_coding";transcript_biotype "protein_coding";gene_id "XLOC_004931";gene_name "SAC3D1";class_code "j";oId "Retina_Fetal.Tissue_00174808";is.last "FALSE";is.first "FALSE";is.singleExon "FALSE"
chr11	transdecoder	three_prime_UTR	65044728	65044827	.	+	.	transcript_id "DNTX_00050732";transcript_type "protein_coding";transcript_biotype "protein_coding";gene_id "XLOC_004931";gene_name "SAC3D1";class_code "j";oId "Retina_Fetal.Tissue_00174808";is.last "FALSE";is.first "FALSE";is.singleExon "FALSE"
chr11	StringTie	transcript	65044538	65044801	.	+	.	transcript_id "DNTX_00046150";transcript_type "noncoding";transcript_biotype "noncoding";gene_id "XLOC_004931";gene_name "SAC3D1";class_code "c";oId "Cornea_Adult.Tissue_00123843";is.last "TRUE";is.first "TRUE";is.singleExon "TRUE"
chr11	StringTie	exon	65044538	65044801	.	+	.	transcript_id "DNTX_00046150";transcript_type "noncoding";transcript_biotype "noncoding";exon_number "1";gene_id "XLOC_004931";gene_name "SAC3D1";class_code "c";oId "Cornea_Adult.Tissue_00123843";is.last "TRUE";is.first "TRUE";is.singleExon "TRUE"
chr11	transdecoder	gene	65044818	65058549	.	-	.	gene_id "XLOC_005767";gene_name "NAALADL1";is.last "FALSE";is.first "FALSE";is.singleExon "FALSE"
chr11	StringTie	transcript	65044818	65046264	.	-	.	transcript_id "DNTX_00041304";transcript_type "noncoding";transcript_biotype "noncoding";gene_id "XLOC_005767";gene_name "NAALADL1";class_code "=";oId "RPE_Adult.Tissue_00095628";is.last "FALSE";is.first "FALSE";is.singleExon "FALSE"
chr11	StringTie	exon	65044818	65045250	.	-	.	transcript_id "DNTX_00041304";transcript_type "noncoding";transcript_biotype "noncoding";exon_number "4";gene_id "XLOC_005767";gene_name "NAALADL1";class_code "=";oId "RPE_Adult.Tissue_00095628";is.last "TRUE";is.first "FALSE";is.singleExon "FALSE"
chr11	StringTie	exon	65045822	65045914	.	-	.	transcript_id "DNTX_00041304";transcript_type "noncoding";transcript_biotype "noncoding";exon_number "3";gene_id "XLOC_005767";gene_name "NAALADL1";class_code "=";oId "RPE_Adult.Tissue_00095628";is.last "FALSE";is.first "FALSE";is.singleExon "FALSE"
chr11	StringTie	exon	65046027	65046114	.	-	.	transcript_id "DNTX_00041304";transcript_type "noncoding";transcript_biotype "noncoding";exon_number "2";gene_id "XLOC_005767";gene_name "NAALADL1";class_code "=";oId "RPE_Adult.Tissue_00095628";is.last "FALSE";is.first "FALSE";is.singleExon "FALSE"
chr11	StringTie	exon	65046189	65046264	.	-	.	transcript_id "DNTX_00041304";transcript_type "noncoding";transcript_biotype "noncoding";exon_number "1";gene_id "XLOC_005767";gene_name "NAALADL1";class_code "=";oId "RPE_Adult.Tissue_00095628";is.last "FALSE";is.first "TRUE";is.singleExon "FALSE"
chr11	StringTie	transcript	65044818	65047732	.	-	.	transcript_id "DNTX_00049745";transcript_type "noncoding";transcript_biotype "noncoding";gene_id "XLOC_005767";gene_name "NAALADL1";class_code "=";oId "Artery-Aorta_00058487";is.last "FALSE";is.first "FALSE";is.singleExon "FALSE"
chr11	StringTie	exon	65044818	65045011	.	-	.	transcript_id "DNTX_00049745";transcript_type "noncoding";transcript_biotype "noncoding";exon_number "5";gene_id "XLOC_005767";gene_name "NAALADL1";class_code "=";oId "Artery-Aorta_00058487";is.last "TRUE";is.first "FALSE";is.singleExon "FALSE"
chr11	StringTie	exon	65045822	65045914	.	-	.	transcript_id "DNTX_00049745";transcript_type "noncoding";transcript_biotype "noncoding";exon_number "4";gene_id "XLOC_005767";gene_name "NAALADL1";class_code "=";oId "Artery-Aorta_00058487";is.last "FALSE";is.first "FALSE";is.singleExon "FALSE"
chr11	StringTie	exon	65046027	65046114	.	-	.	transcript_id "DNTX_00049745";transcript_type "noncoding";transcript_biotype "noncoding";exon_number "3";gene_id "XLOC_005767";gene_name "NAALADL1";class_code "=";oId "Artery-Aorta_00058487";is.last "FALSE";is.first "FALSE";is.singleExon "FALSE"
chr11	StringTie	exon	65046189	65046362	.	-	.	transcript_id "DNTX_00049745";transcript_type "noncoding";transcript_biotype "noncoding";exon_number "2";gene_id "XLOC_005767";gene_name "NAALADL1";class_code "=";oId "Artery-Aorta_00058487";is.last "FALSE";is.first "FALSE";is.singleExon "FALSE"
chr11	StringTie	exon	65047647	65047732	.	-	.	transcript_id "DNTX_00049745";transcript_type "noncoding";transcript_biotype "noncoding";exon_number "1";gene_id "XLOC_005767";gene_name "NAALADL1";class_code "=";oId "Artery-Aorta_00058487";is.last "FALSE";is.first "TRUE";is.singleExon "FALSE"
chr11	transdecoder	transcript	65044823	65058549	.	-	.	transcript_id "DNTX_00049451";transcript_type "protein_coding";transcript_biotype "protein_coding";gene_id "XLOC_005767";gene_name "NAALADL1";class_code "=";oId "Colon-Transverse_00060656";is.last "FALSE";is.first "FALSE";is.singleExon "FALSE"
chr11	transdecoder	exon	65044823	65045457	.	-	.	transcript_id "DNTX_00049451";transcript_type "protein_coding";transcript_biotype "protein_coding";exon_number "18";gene_id "XLOC_005767";gene_name "NAALADL1";class_code "=";oId "Colon-Transverse_00060656";is.last "TRUE";is.first "FALSE";is.singleExon "FALSE"
chr11	transdecoder	exon	65045822	65045914	.	-	.	transcript_id "DNTX_00049451";transcript_type "protein_coding";transcript_biotype "protein_coding";exon_number "17";gene_id "XLOC_005767";gene_name "NAALADL1";class_code "=";oId "Colon-Transverse_00060656";is.last "FALSE";is.first "FALSE";is.singleExon "FALSE"
chr11	transdecoder	exon	65046027	65046114	.	-	.	transcript_id "DNTX_00049451";transcript_type "protein_coding";transcript_biotype "protein_coding";exon_number "16";gene_id "XLOC_005767";gene_name "NAALADL1";class_code "=";oId "Colon-Transverse_00060656";is.last "FALSE";is.first "FALSE";is.singleExon "FALSE"
chr11	transdecoder	exon	65046189	65046362	.	-	.	transcript_id "DNTX_00049451";transcript_type "protein_coding";transcript_biotype "protein_coding";exon_number "15";gene_id "XLOC_005767";gene_name "NAALADL1";class_code "=";oId "Colon-Transverse_00060656";is.last "FALSE";is.first "FALSE";is.singleExon "FALSE"
chr11	transdecoder	exon	65046445	65046526	.	-	.	transcript_id "DNTX_00049451";transcript_type "protein_coding";transcript_biotype "protein_coding";exon_number "14";gene_id "XLOC_005767";gene_name "NAALADL1";class_code "=";oId "Colon-Transverse_00060656";is.last "FALSE";is.first "FALSE";is.singleExon "FALSE"
chr11	transdecoder	exon	65047475	65047565	.	-	.	transcript_id "DNTX_00049451";transcript_type "protein_coding";transcript_biotype "protein_coding";exon_number "13";gene_id "XLOC_005767";gene_name "NAALADL1";class_code "=";oId "Colon-Transverse_00060656";is.last "FALSE";is.first "FALSE";is.singleExon "FALSE"
chr11	transdecoder	exon	65047647	65047738	.	-	.	transcript_id "DNTX_00049451";transcript_type "protein_coding";transcript_biotype "protein_coding";exon_number "12";gene_id "XLOC_005767";gene_name "NAALADL1";class_code "=";oId "Colon-Transverse_00060656";is.last "FALSE";is.first "FALSE";is.singleExon "FALSE"
chr11	transdecoder	exon	65047981	65048048	.	-	.	transcript_id "DNTX_00049451";transcript_type "protein_coding";transcript_biotype "protein_coding";exon_number "11";gene_id "XLOC_005767";gene_name "NAALADL1";class_code "=";oId "Colon-Transverse_00060656";is.last "FALSE";is.first "FALSE";is.singleExon "FALSE"
chr11	transdecoder	exon	65048152	65048215	.	-	.	transcript_id "DNTX_00049451";transcript_type "protein_coding";transcript_biotype "protein_coding";exon_number "10";gene_id "XLOC_005767";gene_name "NAALADL1";class_code "=";oId "Colon-Transverse_00060656";is.last "FALSE";is.first "FALSE";is.singleExon "FALSE"
chr11	transdecoder	exon	65048300	65048385	.	-	.	transcript_id "DNTX_00049451";transcript_type "protein_coding";transcript_biotype "protein_coding";exon_number "9";gene_id "XLOC_005767";gene_name "NAALADL1";class_code "=";oId "Colon-Transverse_00060656";is.last "FALSE";is.first "FALSE";is.singleExon "FALSE"
chr11	transdecoder	exon	65053218	65053337	.	-	.	transcript_id "DNTX_00049451";transcript_type "protein_coding";transcript_biotype "protein_coding";exon_number "8";gene_id "XLOC_005767";gene_name "NAALADL1";class_code "=";oId "Colon-Transverse_00060656";is.last "FALSE";is.first "FALSE";is.singleExon "FALSE"
chr11	transdecoder	exon	65053491	65053576	.	-	.	transcript_id "DNTX_00049451";transcript_type "protein_coding";transcript_biotype "protein_coding";exon_number "7";gene_id "XLOC_005767";gene_name "NAALADL1";class_code "=";oId "Colon-Transverse_00060656";is.last "FALSE";is.first "FALSE";is.singleExon "FALSE"
chr11	transdecoder	exon	65054250	65054354	.	-	.	transcript_id "DNTX_00049451";transcript_type "protein_coding";transcript_biotype "protein_coding";exon_number "6";gene_id "XLOC_005767";gene_name "NAALADL1";class_code "=";oId "Colon-Transverse_00060656";is.last "FALSE";is.first "FALSE";is.singleExon "FALSE"
chr11	transdecoder	exon	65054455	65054738	.	-	.	transcript_id "DNTX_00049451";transcript_type "protein_coding";transcript_biotype "protein_coding";exon_number "5";gene_id "XLOC_005767";gene_name "NAALADL1";class_code "=";oId "Colon-Transverse_00060656";is.last "FALSE";is.first "FALSE";is.singleExon "FALSE"
chr11	transdecoder	exon	65057371	65057493	.	-	.	transcript_id "DNTX_00049451";transcript_type "protein_coding";transcript_biotype "protein_coding";exon_number "4";gene_id "XLOC_005767";gene_name "NAALADL1";class_code "=";oId "Colon-Transverse_00060656";is.last "FALSE";is.first "FALSE";is.singleExon "FALSE"
chr11	transdecoder	exon	65057875	65057996	.	-	.	transcript_id "DNTX_00049451";transcript_type "protein_coding";transcript_biotype "protein_coding";exon_number "3";gene_id "XLOC_005767";gene_name "NAALADL1";class_code "=";oId "Colon-Transverse_00060656";is.last "FALSE";is.first "FALSE";is.singleExon "FALSE"
chr11	transdecoder	exon	65058078	65058250	.	-	.	transcript_id "DNTX_00049451";transcript_type "protein_coding";transcript_biotype "protein_coding";exon_number "2";gene_id "XLOC_005767";gene_name "NAALADL1";class_code "=";oId "Colon-Transverse_00060656";is.last "FALSE";is.first "FALSE";is.singleExon "FALSE"
chr11	transdecoder	exon	65058337	65058549	.	-	.	transcript_id "DNTX_00049451";transcript_type "protein_coding";transcript_biotype "protein_coding";exon_number "1";gene_id "XLOC_005767";gene_name "NAALADL1";class_code "=";oId "Colon-Transverse_00060656";is.last "FALSE";is.first "TRUE";is.singleExon "FALSE"
chr11	transdecoder	five_prime_UTR	65058378	65058549	.	-	.	transcript_id "DNTX_00049451";transcript_type "protein_coding";transcript_biotype "protein_coding";gene_id "XLOC_005767";gene_name "NAALADL1";class_code "=";oId "Colon-Transverse_00060656";is.last "FALSE";is.first "FALSE";is.singleExon "FALSE"
chr11	transdecoder	start_codon	65058375	65058377	.	-	1	transcript_id "DNTX_00049451";transcript_type "protein_coding";transcript_biotype "protein_coding";gene_id "XLOC_005767";gene_name "NAALADL1";class_code "=";oId "Colon-Transverse_00060656";is.last "FALSE";is.first "FALSE";is.singleExon "FALSE"
chr11	transdecoder	CDS	65045274	65045457	.	-	1	transcript_id "DNTX_00049451";transcript_type "protein_coding";transcript_biotype "protein_coding";gene_id "XLOC_005767";gene_name "NAALADL1";class_code "=";oId "Colon-Transverse_00060656";is.last "FALSE";is.first "FALSE";is.singleExon "FALSE"
chr11	transdecoder	CDS	65045822	65045914	.	-	1	transcript_id "DNTX_00049451";transcript_type "protein_coding";transcript_biotype "protein_coding";gene_id "XLOC_005767";gene_name "NAALADL1";class_code "=";oId "Colon-Transverse_00060656";is.last "FALSE";is.first "FALSE";is.singleExon "FALSE"
chr11	transdecoder	CDS	65046027	65046114	.	-	2	transcript_id "DNTX_00049451";transcript_type "protein_coding";transcript_biotype "protein_coding";gene_id "XLOC_005767";gene_name "NAALADL1";class_code "=";oId "Colon-Transverse_00060656";is.last "FALSE";is.first "FALSE";is.singleExon "FALSE"
chr11	transdecoder	CDS	65046189	65046362	.	-	2	transcript_id "DNTX_00049451";transcript_type "protein_coding";transcript_biotype "protein_coding";gene_id "XLOC_005767";gene_name "NAALADL1";class_code "=";oId "Colon-Transverse_00060656";is.last "FALSE";is.first "FALSE";is.singleExon "FALSE"
chr11	transdecoder	CDS	65046445	65046526	.	-	0	transcript_id "DNTX_00049451";transcript_type "protein_coding";transcript_biotype "protein_coding";gene_id "XLOC_005767";gene_name "NAALADL1";class_code "=";oId "Colon-Transverse_00060656";is.last "FALSE";is.first "FALSE";is.singleExon "FALSE"
chr11	transdecoder	CDS	65047475	65047565	.	-	1	transcript_id "DNTX_00049451";transcript_type "protein_coding";transcript_biotype "protein_coding";gene_id "XLOC_005767";gene_name "NAALADL1";class_code "=";oId "Colon-Transverse_00060656";is.last "FALSE";is.first "FALSE";is.singleExon "FALSE"
chr11	transdecoder	CDS	65047647	65047738	.	-	0	transcript_id "DNTX_00049451";transcript_type "protein_coding";transcript_biotype "protein_coding";gene_id "XLOC_005767";gene_name "NAALADL1";class_code "=";oId "Colon-Transverse_00060656";is.last "FALSE";is.first "FALSE";is.singleExon "FALSE"
chr11	transdecoder	CDS	65047981	65048048	.	-	2	transcript_id "DNTX_00049451";transcript_type "protein_coding";transcript_biotype "protein_coding";gene_id "XLOC_005767";gene_name "NAALADL1";class_code "=";oId "Colon-Transverse_00060656";is.last "FALSE";is.first "FALSE";is.singleExon "FALSE"
chr11	transdecoder	CDS	65048152	65048215	.	-	0	transcript_id "DNTX_00049451";transcript_type "protein_coding";transcript_biotype "protein_coding";gene_id "XLOC_005767";gene_name "NAALADL1";class_code "=";oId "Colon-Transverse_00060656";is.last "FALSE";is.first "FALSE";is.singleExon "FALSE"
chr11	transdecoder	CDS	65048300	65048385	.	-	2	transcript_id "DNTX_00049451";transcript_type "protein_coding";transcript_biotype "protein_coding";gene_id "XLOC_005767";gene_name "NAALADL1";class_code "=";oId "Colon-Transverse_00060656";is.last "FALSE";is.first "FALSE";is.singleExon "FALSE"
chr11	transdecoder	CDS	65053218	65053337	.	-	2	transcript_id "DNTX_00049451";transcript_type "protein_coding";transcript_biotype "protein_coding";gene_id "XLOC_005767";gene_name "NAALADL1";class_code "=";oId "Colon-Transverse_00060656";is.last "FALSE";is.first "FALSE";is.singleExon "FALSE"
chr11	transdecoder	CDS	65053491	65053576	.	-	1	transcript_id "DNTX_00049451";transcript_type "protein_coding";transcript_biotype "protein_coding";gene_id "XLOC_005767";gene_name "NAALADL1";class_code "=";oId "Colon-Transverse_00060656";is.last "FALSE";is.first "FALSE";is.singleExon "FALSE"
chr11	transdecoder	CDS	65054250	65054354	.	-	1	transcript_id "DNTX_00049451";transcript_type "protein_coding";transcript_biotype "protein_coding";gene_id "XLOC_005767";gene_name "NAALADL1";class_code "=";oId "Colon-Transverse_00060656";is.last "FALSE";is.first "FALSE";is.singleExon "FALSE"
chr11	transdecoder	CDS	65054455	65054738	.	-	0	transcript_id "DNTX_00049451";transcript_type "protein_coding";transcript_biotype "protein_coding";gene_id "XLOC_005767";gene_name "NAALADL1";class_code "=";oId "Colon-Transverse_00060656";is.last "FALSE";is.first "FALSE";is.singleExon "FALSE"
chr11	transdecoder	CDS	65057371	65057493	.	-	0	transcript_id "DNTX_00049451";transcript_type "protein_coding";transcript_biotype "protein_coding";gene_id "XLOC_005767";gene_name "NAALADL1";class_code "=";oId "Colon-Transverse_00060656";is.last "FALSE";is.first "FALSE";is.singleExon "FALSE"
chr11	transdecoder	CDS	65057875	65057996	.	-	2	transcript_id "DNTX_00049451";transcript_type "protein_coding";transcript_biotype "protein_coding";gene_id "XLOC_005767";gene_name "NAALADL1";class_code "=";oId "Colon-Transverse_00060656";is.last "FALSE";is.first "FALSE";is.singleExon "FALSE"
chr11	transdecoder	CDS	65058078	65058250	.	-	1	transcript_id "DNTX_00049451";transcript_type "protein_coding";transcript_biotype "protein_coding";gene_id "XLOC_005767";gene_name "NAALADL1";class_code "=";oId "Colon-Transverse_00060656";is.last "FALSE";is.first "FALSE";is.singleExon "FALSE"
chr11	transdecoder	CDS	65058337	65058377	.	-	0	transcript_id "DNTX_00049451";transcript_type "protein_coding";transcript_biotype "protein_coding";gene_id "XLOC_005767";gene_name "NAALADL1";class_code "=";oId "Colon-Transverse_00060656";is.last "FALSE";is.first "FALSE";is.singleExon "FALSE"
chr11	transdecoder	stop_codon	65045271	65045273	.	-	1	transcript_id "DNTX_00049451";transcript_type "protein_coding";transcript_biotype "protein_coding";gene_id "XLOC_005767";gene_name "NAALADL1";class_code "=";oId "Colon-Transverse_00060656";is.last "FALSE";is.first "FALSE";is.singleExon "FALSE"
chr11	transdecoder	three_prime_UTR	65044823	65045270	.	-	.	transcript_id "DNTX_00049451";transcript_type "protein_coding";transcript_biotype "protein_coding";gene_id "XLOC_005767";gene_name "NAALADL1";class_code "=";oId "Colon-Transverse_00060656";is.last "FALSE";is.first "FALSE";is.singleExon "FALSE"
chr11	transdecoder	transcript	65044829	65047886	.	-	.	transcript_id "DNTX_00042477";transcript_type "protein_coding";transcript_biotype "protein_coding";gene_id "XLOC_005767";gene_name "NAALADL1";class_code "n";oId "Esophagus-Muscularis_00064868";is.last "FALSE";is.first "FALSE";is.singleExon "FALSE"
chr11	transdecoder	exon	65044829	65045457	.	-	.	transcript_id "DNTX_00042477";transcript_type "protein_coding";transcript_biotype "protein_coding";exon_number "5";gene_id "XLOC_005767";gene_name "NAALADL1";class_code "n";oId "Esophagus-Muscularis_00064868";is.last "TRUE";novel_exon_id "nvl_exon36836";novel_exon_type "A5SS";is.first "FALSE";is.singleExon "FALSE"
chr11	transdecoder	exon	65045822	65045914	.	-	.	transcript_id "DNTX_00042477";transcript_type "protein_coding";transcript_biotype "protein_coding";exon_number "4";gene_id "XLOC_005767";gene_name "NAALADL1";class_code "n";oId "Esophagus-Muscularis_00064868";is.last "FALSE";is.first "FALSE";is.singleExon "FALSE"
chr11	transdecoder	exon	65046027	65046114	.	-	.	transcript_id "DNTX_00042477";transcript_type "protein_coding";transcript_biotype "protein_coding";exon_number "3";gene_id "XLOC_005767";gene_name "NAALADL1";class_code "n";oId "Esophagus-Muscularis_00064868";is.last "FALSE";is.first "FALSE";is.singleExon "FALSE"
chr11	transdecoder	exon	65046189	65046526	.	-	.	transcript_id "DNTX_00042477";transcript_type "protein_coding";transcript_biotype "protein_coding";exon_number "2";gene_id "XLOC_005767";gene_name "NAALADL1";class_code "n";oId "Esophagus-Muscularis_00064868";is.last "FALSE";is.first "FALSE";is.singleExon "FALSE"
chr11	transdecoder	exon	65047647	65047886	.	-	.	transcript_id "DNTX_00042477";transcript_type "protein_coding";transcript_biotype "protein_coding";exon_number "1";gene_id "XLOC_005767";gene_name "NAALADL1";class_code "n";oId "Esophagus-Muscularis_00064868";is.last "FALSE";is.first "TRUE";is.singleExon "FALSE"
chr11	transdecoder	five_prime_UTR	65046469	65046526	.	-	.	transcript_id "DNTX_00042477";transcript_type "protein_coding";transcript_biotype "protein_coding";gene_id "XLOC_005767";gene_name "NAALADL1";class_code "n";oId "Esophagus-Muscularis_00064868";is.last "FALSE";is.first "FALSE";is.singleExon "FALSE"
chr11	transdecoder	five_prime_UTR	65047647	65047886	.	-	.	transcript_id "DNTX_00042477";transcript_type "protein_coding";transcript_biotype "protein_coding";gene_id "XLOC_005767";gene_name "NAALADL1";class_code "n";oId "Esophagus-Muscularis_00064868";is.last "FALSE";is.first "TRUE";is.singleExon "FALSE"
chr11	transdecoder	start_codon	65046466	65046468	.	-	1	transcript_id "DNTX_00042477";transcript_type "protein_coding";transcript_biotype "protein_coding";gene_id "XLOC_005767";gene_name "NAALADL1";class_code "n";oId "Esophagus-Muscularis_00064868";is.last "FALSE";is.first "FALSE";is.singleExon "FALSE"
chr11	transdecoder	CDS	65045274	65045457	.	-	1	transcript_id "DNTX_00042477";transcript_type "protein_coding";transcript_biotype "protein_coding";gene_id "XLOC_005767";gene_name "NAALADL1";class_code "n";oId "Esophagus-Muscularis_00064868";is.last "FALSE";is.first "FALSE";is.singleExon "FALSE"
chr11	transdecoder	CDS	65045822	65045914	.	-	1	transcript_id "DNTX_00042477";transcript_type "protein_coding";transcript_biotype "protein_coding";gene_id "XLOC_005767";gene_name "NAALADL1";class_code "n";oId "Esophagus-Muscularis_00064868";is.last "FALSE";is.first "FALSE";is.singleExon "FALSE"
chr11	transdecoder	CDS	65046027	65046114	.	-	2	transcript_id "DNTX_00042477";transcript_type "protein_coding";transcript_biotype "protein_coding";gene_id "XLOC_005767";gene_name "NAALADL1";class_code "n";oId "Esophagus-Muscularis_00064868";is.last "FALSE";is.first "FALSE";is.singleExon "FALSE"
chr11	transdecoder	CDS	65046189	65046468	.	-	0	transcript_id "DNTX_00042477";transcript_type "protein_coding";transcript_biotype "protein_coding";gene_id "XLOC_005767";gene_name "NAALADL1";class_code "n";oId "Esophagus-Muscularis_00064868";is.last "FALSE";is.first "FALSE";is.singleExon "FALSE"
chr11	transdecoder	stop_codon	65045271	65045273	.	-	1	transcript_id "DNTX_00042477";transcript_type "protein_coding";transcript_biotype "protein_coding";gene_id "XLOC_005767";gene_name "NAALADL1";class_code "n";oId "Esophagus-Muscularis_00064868";is.last "FALSE";is.first "FALSE";is.singleExon "FALSE"
chr11	transdecoder	three_prime_UTR	65044829	65045270	.	-	.	transcript_id "DNTX_00042477";transcript_type "protein_coding";transcript_biotype "protein_coding";gene_id "XLOC_005767";gene_name "NAALADL1";class_code "n";oId "Esophagus-Muscularis_00064868";is.last "FALSE";is.first "FALSE";is.singleExon "FALSE"
chr11	transdecoder	transcript	65044831	65048465	.	-	.	transcript_id "DNTX_00049145";transcript_type "protein_coding";transcript_biotype "protein_coding";gene_id "XLOC_005767";gene_name "NAALADL1";class_code "j";oId "Adipose-VisceralOmentum_00058365";is.last "FALSE";is.first "FALSE";is.singleExon "FALSE"
chr11	transdecoder	exon	65044831	65045457	.	-	.	transcript_id "DNTX_00049145";transcript_type "protein_coding";transcript_biotype "protein_coding";exon_number "6";gene_id "XLOC_005767";gene_name "NAALADL1";class_code "j";oId "Adipose-VisceralOmentum_00058365";is.last "TRUE";novel_exon_id "nvl_exon36837";novel_exon_type "A5SS";is.first "FALSE";is.singleExon "FALSE"
chr11	transdecoder	exon	65045822	65045914	.	-	.	transcript_id "DNTX_00049145";transcript_type "protein_coding";transcript_biotype "protein_coding";exon_number "5";gene_id "XLOC_005767";gene_name "NAALADL1";class_code "j";oId "Adipose-VisceralOmentum_00058365";is.last "FALSE";is.first "FALSE";is.singleExon "FALSE"
chr11	transdecoder	exon	65046027	65046114	.	-	.	transcript_id "DNTX_00049145";transcript_type "protein_coding";transcript_biotype "protein_coding";exon_number "4";gene_id "XLOC_005767";gene_name "NAALADL1";class_code "j";oId "Adipose-VisceralOmentum_00058365";is.last "FALSE";is.first "FALSE";is.singleExon "FALSE"
chr11	transdecoder	exon	65046189	65046362	.	-	.	transcript_id "DNTX_00049145";transcript_type "protein_coding";transcript_biotype "protein_coding";exon_number "3";gene_id "XLOC_005767";gene_name "NAALADL1";class_code "j";oId "Adipose-VisceralOmentum_00058365";is.last "FALSE";is.first "FALSE";is.singleExon "FALSE"
chr11	transdecoder	exon	65047647	65047738	.	-	.	transcript_id "DNTX_00049145";transcript_type "protein_coding";transcript_biotype "protein_coding";exon_number "2";gene_id "XLOC_005767";gene_name "NAALADL1";class_code "j";oId "Adipose-VisceralOmentum_00058365";is.last "FALSE";is.first "FALSE";is.singleExon "FALSE"
chr11	transdecoder	exon	65048152	65048465	.	-	.	transcript_id "DNTX_00049145";transcript_type "protein_coding";transcript_biotype "protein_coding";exon_number "1";gene_id "XLOC_005767";gene_name "NAALADL1";class_code "j";oId "Adipose-VisceralOmentum_00058365";is.last "FALSE";novel_exon_id "nvl_exon36838";novel_exon_type "A3SS";is.first "TRUE";is.singleExon "FALSE"
chr11	transdecoder	five_prime_UTR	65045899	65045914	.	-	.	transcript_id "DNTX_00049145";transcript_type "protein_coding";transcript_biotype "protein_coding";gene_id "XLOC_005767";gene_name "NAALADL1";class_code "j";oId "Adipose-VisceralOmentum_00058365";is.last "FALSE";is.first "FALSE";is.singleExon "FALSE"
chr11	transdecoder	five_prime_UTR	65046027	65046114	.	-	.	transcript_id "DNTX_00049145";transcript_type "protein_coding";transcript_biotype "protein_coding";gene_id "XLOC_005767";gene_name "NAALADL1";class_code "j";oId "Adipose-VisceralOmentum_00058365";is.last "FALSE";is.first "FALSE";is.singleExon "FALSE"
chr11	transdecoder	five_prime_UTR	65046189	65046362	.	-	.	transcript_id "DNTX_00049145";transcript_type "protein_coding";transcript_biotype "protein_coding";gene_id "XLOC_005767";gene_name "NAALADL1";class_code "j";oId "Adipose-VisceralOmentum_00058365";is.last "FALSE";is.first "FALSE";is.singleExon "FALSE"
chr11	transdecoder	five_prime_UTR	65047647	65047738	.	-	.	transcript_id "DNTX_00049145";transcript_type "protein_coding";transcript_biotype "protein_coding";gene_id "XLOC_005767";gene_name "NAALADL1";class_code "j";oId "Adipose-VisceralOmentum_00058365";is.last "FALSE";is.first "FALSE";is.singleExon "FALSE"
chr11	transdecoder	five_prime_UTR	65048152	65048465	.	-	.	transcript_id "DNTX_00049145";transcript_type "protein_coding";transcript_biotype "protein_coding";gene_id "XLOC_005767";gene_name "NAALADL1";class_code "j";oId "Adipose-VisceralOmentum_00058365";is.last "FALSE";novel_exon_id "nvl_exon36838";novel_exon_type "A3SS";is.first "TRUE";is.singleExon "FALSE"
chr11	transdecoder	start_codon	65045896	65045898	.	-	1	transcript_id "DNTX_00049145";transcript_type "protein_coding";transcript_biotype "protein_coding";gene_id "XLOC_005767";gene_name "NAALADL1";class_code "j";oId "Adipose-VisceralOmentum_00058365";is.last "FALSE";is.first "FALSE";is.singleExon "FALSE"
chr11	transdecoder	CDS	65045274	65045457	.	-	1	transcript_id "DNTX_00049145";transcript_type "protein_coding";transcript_biotype "protein_coding";gene_id "XLOC_005767";gene_name "NAALADL1";class_code "j";oId "Adipose-VisceralOmentum_00058365";is.last "FALSE";is.first "FALSE";is.singleExon "FALSE"
chr11	transdecoder	CDS	65045822	65045898	.	-	0	transcript_id "DNTX_00049145";transcript_type "protein_coding";transcript_biotype "protein_coding";gene_id "XLOC_005767";gene_name "NAALADL1";class_code "j";oId "Adipose-VisceralOmentum_00058365";is.last "FALSE";is.first "FALSE";is.singleExon "FALSE"
chr11	transdecoder	stop_codon	65045271	65045273	.	-	1	transcript_id "DNTX_00049145";transcript_type "protein_coding";transcript_biotype "protein_coding";gene_id "XLOC_005767";gene_name "NAALADL1";class_code "j";oId "Adipose-VisceralOmentum_00058365";is.last "FALSE";is.first "FALSE";is.singleExon "FALSE"
chr11	transdecoder	three_prime_UTR	65044831	65045270	.	-	.	transcript_id "DNTX_00049145";transcript_type "protein_coding";transcript_biotype "protein_coding";gene_id "XLOC_005767";gene_name "NAALADL1";class_code "j";oId "Adipose-VisceralOmentum_00058365";is.last "FALSE";is.first "FALSE";is.singleExon "FALSE"
chr11	transdecoder	transcript	65044833	65047886	.	-	.	transcript_id "DNTX_00042892";transcript_type "protein_coding";transcript_biotype "protein_coding";gene_id "XLOC_005767";gene_name "NAALADL1";class_code "j";oId "Cells-EBV-transformedlymphocytes_00055585";is.last "FALSE";is.first "FALSE";is.singleExon "FALSE"
chr11	transdecoder	exon	65044833	65045457	.	-	.	transcript_id "DNTX_00042892";transcript_type "protein_coding";transcript_biotype "protein_coding";exon_number "6";gene_id "XLOC_005767";gene_name "NAALADL1";class_code "j";oId "Cells-EBV-transformedlymphocytes_00055585";is.last "TRUE";novel_exon_id "nvl_exon36839";novel_exon_type "A5SS";is.first "FALSE";is.singleExon "FALSE"
chr11	transdecoder	exon	65045822	65045914	.	-	.	transcript_id "DNTX_00042892";transcript_type "protein_coding";transcript_biotype "protein_coding";exon_number "5";gene_id "XLOC_005767";gene_name "NAALADL1";class_code "j";oId "Cells-EBV-transformedlymphocytes_00055585";is.last "FALSE";is.first "FALSE";is.singleExon "FALSE"
chr11	transdecoder	exon	65046027	65046114	.	-	.	transcript_id "DNTX_00042892";transcript_type "protein_coding";transcript_biotype "protein_coding";exon_number "4";gene_id "XLOC_005767";gene_name "NAALADL1";class_code "j";oId "Cells-EBV-transformedlymphocytes_00055585";is.last "FALSE";is.first "FALSE";is.singleExon "FALSE"
chr11	transdecoder	exon	65046189	65046362	.	-	.	transcript_id "DNTX_00042892";transcript_type "protein_coding";transcript_biotype "protein_coding";exon_number "3";gene_id "XLOC_005767";gene_name "NAALADL1";class_code "j";oId "Cells-EBV-transformedlymphocytes_00055585";is.last "FALSE";is.first "FALSE";is.singleExon "FALSE"
chr11	transdecoder	exon	65046445	65046526	.	-	.	transcript_id "DNTX_00042892";transcript_type "protein_coding";transcript_biotype "protein_coding";exon_number "2";gene_id "XLOC_005767";gene_name "NAALADL1";class_code "j";oId "Cells-EBV-transformedlymphocytes_00055585";is.last "FALSE";is.first "FALSE";is.singleExon "FALSE"
chr11	transdecoder	exon	65047647	65047886	.	-	.	transcript_id "DNTX_00042892";transcript_type "protein_coding";transcript_biotype "protein_coding";exon_number "1";gene_id "XLOC_005767";gene_name "NAALADL1";class_code "j";oId "Cells-EBV-transformedlymphocytes_00055585";is.last "FALSE";is.first "TRUE";is.singleExon "FALSE"
chr11	transdecoder	five_prime_UTR	65045899	65045914	.	-	.	transcript_id "DNTX_00042892";transcript_type "protein_coding";transcript_biotype "protein_coding";gene_id "XLOC_005767";gene_name "NAALADL1";class_code "j";oId "Cells-EBV-transformedlymphocytes_00055585";is.last "FALSE";is.first "FALSE";is.singleExon "FALSE"
chr11	transdecoder	five_prime_UTR	65046027	65046114	.	-	.	transcript_id "DNTX_00042892";transcript_type "protein_coding";transcript_biotype "protein_coding";gene_id "XLOC_005767";gene_name "NAALADL1";class_code "j";oId "Cells-EBV-transformedlymphocytes_00055585";is.last "FALSE";is.first "FALSE";is.singleExon "FALSE"
chr11	transdecoder	five_prime_UTR	65046189	65046362	.	-	.	transcript_id "DNTX_00042892";transcript_type "protein_coding";transcript_biotype "protein_coding";gene_id "XLOC_005767";gene_name "NAALADL1";class_code "j";oId "Cells-EBV-transformedlymphocytes_00055585";is.last "FALSE";is.first "FALSE";is.singleExon "FALSE"
chr11	transdecoder	five_prime_UTR	65046445	65046526	.	-	.	transcript_id "DNTX_00042892";transcript_type "protein_coding";transcript_biotype "protein_coding";gene_id "XLOC_005767";gene_name "NAALADL1";class_code "j";oId "Cells-EBV-transformedlymphocytes_00055585";is.last "FALSE";is.first "FALSE";is.singleExon "FALSE"
chr11	transdecoder	five_prime_UTR	65047647	65047886	.	-	.	transcript_id "DNTX_00042892";transcript_type "protein_coding";transcript_biotype "protein_coding";gene_id "XLOC_005767";gene_name "NAALADL1";class_code "j";oId "Cells-EBV-transformedlymphocytes_00055585";is.last "FALSE";is.first "TRUE";is.singleExon "FALSE"
chr11	transdecoder	start_codon	65045896	65045898	.	-	1	transcript_id "DNTX_00042892";transcript_type "protein_coding";transcript_biotype "protein_coding";gene_id "XLOC_005767";gene_name "NAALADL1";class_code "j";oId "Cells-EBV-transformedlymphocytes_00055585";is.last "FALSE";is.first "FALSE";is.singleExon "FALSE"
chr11	transdecoder	CDS	65045274	65045457	.	-	1	transcript_id "DNTX_00042892";transcript_type "protein_coding";transcript_biotype "protein_coding";gene_id "XLOC_005767";gene_name "NAALADL1";class_code "j";oId "Cells-EBV-transformedlymphocytes_00055585";is.last "FALSE";is.first "FALSE";is.singleExon "FALSE"
chr11	transdecoder	CDS	65045822	65045898	.	-	0	transcript_id "DNTX_00042892";transcript_type "protein_coding";transcript_biotype "protein_coding";gene_id "XLOC_005767";gene_name "NAALADL1";class_code "j";oId "Cells-EBV-transformedlymphocytes_00055585";is.last "FALSE";is.first "FALSE";is.singleExon "FALSE"
chr11	transdecoder	stop_codon	65045271	65045273	.	-	1	transcript_id "DNTX_00042892";transcript_type "protein_coding";transcript_biotype "protein_coding";gene_id "XLOC_005767";gene_name "NAALADL1";class_code "j";oId "Cells-EBV-transformedlymphocytes_00055585";is.last "FALSE";is.first "FALSE";is.singleExon "FALSE"
chr11	transdecoder	three_prime_UTR	65044833	65045270	.	-	.	transcript_id "DNTX_00042892";transcript_type "protein_coding";transcript_biotype "protein_coding";gene_id "XLOC_005767";gene_name "NAALADL1";class_code "j";oId "Cells-EBV-transformedlymphocytes_00055585";is.last "FALSE";is.first "FALSE";is.singleExon "FALSE"
chr11	transdecoder	transcript	65044863	65058521	.	-	.	transcript_id "DNTX_00050517";transcript_type "protein_coding";transcript_biotype "protein_coding";gene_id "XLOC_005767";gene_name "NAALADL1";class_code "j";oId "SmallIntestine-TerminalIleum_00069431";is.last "FALSE";is.first "FALSE";is.singleExon "FALSE"
chr11	transdecoder	exon	65044863	65045457	.	-	.	transcript_id "DNTX_00050517";transcript_type "protein_coding";transcript_biotype "protein_coding";exon_number "17";gene_id "XLOC_005767";gene_name "NAALADL1";class_code "j";oId "SmallIntestine-TerminalIleum_00069431";is.last "TRUE";novel_exon_id "nvl_exon36840";novel_exon_type "A5SS";is.first "FALSE";is.singleExon "FALSE"
chr11	transdecoder	exon	65045822	65045914	.	-	.	transcript_id "DNTX_00050517";transcript_type "protein_coding";transcript_biotype "protein_coding";exon_number "16";gene_id "XLOC_005767";gene_name "NAALADL1";class_code "j";oId "SmallIntestine-TerminalIleum_00069431";is.last "FALSE";is.first "FALSE";is.singleExon "FALSE"
chr11	transdecoder	exon	65046027	65046114	.	-	.	transcript_id "DNTX_00050517";transcript_type "protein_coding";transcript_biotype "protein_coding";exon_number "15";gene_id "XLOC_005767";gene_name "NAALADL1";class_code "j";oId "SmallIntestine-TerminalIleum_00069431";is.last "FALSE";is.first "FALSE";is.singleExon "FALSE"
chr11	transdecoder	exon	65046189	65046362	.	-	.	transcript_id "DNTX_00050517";transcript_type "protein_coding";transcript_biotype "protein_coding";exon_number "14";gene_id "XLOC_005767";gene_name "NAALADL1";class_code "j";oId "SmallIntestine-TerminalIleum_00069431";is.last "FALSE";is.first "FALSE";is.singleExon "FALSE"
chr11	transdecoder	exon	65046445	65046526	.	-	.	transcript_id "DNTX_00050517";transcript_type "protein_coding";transcript_biotype "protein_coding";exon_number "13";gene_id "XLOC_005767";gene_name "NAALADL1";class_code "j";oId "SmallIntestine-TerminalIleum_00069431";is.last "FALSE";is.first "FALSE";is.singleExon "FALSE"
chr11	transdecoder	exon	65047647	65047738	.	-	.	transcript_id "DNTX_00050517";transcript_type "protein_coding";transcript_biotype "protein_coding";exon_number "12";gene_id "XLOC_005767";gene_name "NAALADL1";class_code "j";oId "SmallIntestine-TerminalIleum_00069431";is.last "FALSE";is.first "FALSE";is.singleExon "FALSE"
chr11	transdecoder	exon	65047981	65048048	.	-	.	transcript_id "DNTX_00050517";transcript_type "protein_coding";transcript_biotype "protein_coding";exon_number "11";gene_id "XLOC_005767";gene_name "NAALADL1";class_code "j";oId "SmallIntestine-TerminalIleum_00069431";is.last "FALSE";is.first "FALSE";is.singleExon "FALSE"
chr11	transdecoder	exon	65048152	65048215	.	-	.	transcript_id "DNTX_00050517";transcript_type "protein_coding";transcript_biotype "protein_coding";exon_number "10";gene_id "XLOC_005767";gene_name "NAALADL1";class_code "j";oId "SmallIntestine-TerminalIleum_00069431";is.last "FALSE";is.first "FALSE";is.singleExon "FALSE"
chr11	transdecoder	exon	65048300	65048385	.	-	.	transcript_id "DNTX_00050517";transcript_type "protein_coding";transcript_biotype "protein_coding";exon_number "9";gene_id "XLOC_005767";gene_name "NAALADL1";class_code "j";oId "SmallIntestine-TerminalIleum_00069431";is.last "FALSE";is.first "FALSE";is.singleExon "FALSE"
chr11	transdecoder	exon	65053218	65053337	.	-	.	transcript_id "DNTX_00050517";transcript_type "protein_coding";transcript_biotype "protein_coding";exon_number "8";gene_id "XLOC_005767";gene_name "NAALADL1";class_code "j";oId "SmallIntestine-TerminalIleum_00069431";is.last "FALSE";is.first "FALSE";is.singleExon "FALSE"
chr11	transdecoder	exon	65053491	65053576	.	-	.	transcript_id "DNTX_00050517";transcript_type "protein_coding";transcript_biotype "protein_coding";exon_number "7";gene_id "XLOC_005767";gene_name "NAALADL1";class_code "j";oId "SmallIntestine-TerminalIleum_00069431";is.last "FALSE";is.first "FALSE";is.singleExon "FALSE"
chr11	transdecoder	exon	65054250	65054354	.	-	.	transcript_id "DNTX_00050517";transcript_type "protein_coding";transcript_biotype "protein_coding";exon_number "6";gene_id "XLOC_005767";gene_name "NAALADL1";class_code "j";oId "SmallIntestine-TerminalIleum_00069431";is.last "FALSE";is.first "FALSE";is.singleExon "FALSE"
chr11	transdecoder	exon	65054455	65054738	.	-	.	transcript_id "DNTX_00050517";transcript_type "protein_coding";transcript_biotype "protein_coding";exon_number "5";gene_id "XLOC_005767";gene_name "NAALADL1";class_code "j";oId "SmallIntestine-TerminalIleum_00069431";is.last "FALSE";is.first "FALSE";is.singleExon "FALSE"
chr11	transdecoder	exon	65057371	65057493	.	-	.	transcript_id "DNTX_00050517";transcript_type "protein_coding";transcript_biotype "protein_coding";exon_number "4";gene_id "XLOC_005767";gene_name "NAALADL1";class_code "j";oId "SmallIntestine-TerminalIleum_00069431";is.last "FALSE";is.first "FALSE";is.singleExon "FALSE"
chr11	transdecoder	exon	65057679	65057996	.	-	.	transcript_id "DNTX_00050517";transcript_type "protein_coding";transcript_biotype "protein_coding";exon_number "3";gene_id "XLOC_005767";gene_name "NAALADL1";class_code "j";oId "SmallIntestine-TerminalIleum_00069431";is.last "FALSE";novel_exon_id "nvl_exon36841";novel_exon_type "A5SS";is.first "FALSE";is.singleExon "FALSE"
chr11	transdecoder	exon	65058078	65058250	.	-	.	transcript_id "DNTX_00050517";transcript_type "protein_coding";transcript_biotype "protein_coding";exon_number "2";gene_id "XLOC_005767";gene_name "NAALADL1";class_code "j";oId "SmallIntestine-TerminalIleum_00069431";is.last "FALSE";is.first "FALSE";is.singleExon "FALSE"
chr11	transdecoder	exon	65058337	65058521	.	-	.	transcript_id "DNTX_00050517";transcript_type "protein_coding";transcript_biotype "protein_coding";exon_number "1";gene_id "XLOC_005767";gene_name "NAALADL1";class_code "j";oId "SmallIntestine-TerminalIleum_00069431";is.last "FALSE";is.first "TRUE";is.singleExon "FALSE"
chr11	transdecoder	five_prime_UTR	65057922	65057996	.	-	.	transcript_id "DNTX_00050517";transcript_type "protein_coding";transcript_biotype "protein_coding";gene_id "XLOC_005767";gene_name "NAALADL1";class_code "j";oId "SmallIntestine-TerminalIleum_00069431";is.last "FALSE";is.first "FALSE";is.singleExon "FALSE"
chr11	transdecoder	five_prime_UTR	65058078	65058250	.	-	.	transcript_id "DNTX_00050517";transcript_type "protein_coding";transcript_biotype "protein_coding";gene_id "XLOC_005767";gene_name "NAALADL1";class_code "j";oId "SmallIntestine-TerminalIleum_00069431";is.last "FALSE";is.first "FALSE";is.singleExon "FALSE"
chr11	transdecoder	five_prime_UTR	65058337	65058521	.	-	.	transcript_id "DNTX_00050517";transcript_type "protein_coding";transcript_biotype "protein_coding";gene_id "XLOC_005767";gene_name "NAALADL1";class_code "j";oId "SmallIntestine-TerminalIleum_00069431";is.last "FALSE";is.first "TRUE";is.singleExon "FALSE"
chr11	transdecoder	start_codon	65057919	65057921	.	-	0	transcript_id "DNTX_00050517";transcript_type "protein_coding";transcript_biotype "protein_coding";gene_id "XLOC_005767";gene_name "NAALADL1";class_code "j";oId "SmallIntestine-TerminalIleum_00069431";is.last "FALSE";is.first "FALSE";is.singleExon "FALSE"
chr11	transdecoder	CDS	65046321	65046362	.	-	0	transcript_id "DNTX_00050517";transcript_type "protein_coding";transcript_biotype "protein_coding";gene_id "XLOC_005767";gene_name "NAALADL1";class_code "j";oId "SmallIntestine-TerminalIleum_00069431";is.last "FALSE";is.first "FALSE";is.singleExon "FALSE"
chr11	transdecoder	CDS	65046445	65046526	.	-	1	transcript_id "DNTX_00050517";transcript_type "protein_coding";transcript_biotype "protein_coding";gene_id "XLOC_005767";gene_name "NAALADL1";class_code "j";oId "SmallIntestine-TerminalIleum_00069431";is.last "FALSE";is.first "FALSE";is.singleExon "FALSE"
chr11	transdecoder	CDS	65047647	65047738	.	-	0	transcript_id "DNTX_00050517";transcript_type "protein_coding";transcript_biotype "protein_coding";gene_id "XLOC_005767";gene_name "NAALADL1";class_code "j";oId "SmallIntestine-TerminalIleum_00069431";is.last "FALSE";is.first "FALSE";is.singleExon "FALSE"
chr11	transdecoder	CDS	65047981	65048048	.	-	2	transcript_id "DNTX_00050517";transcript_type "protein_coding";transcript_biotype "protein_coding";gene_id "XLOC_005767";gene_name "NAALADL1";class_code "j";oId "SmallIntestine-TerminalIleum_00069431";is.last "FALSE";is.first "FALSE";is.singleExon "FALSE"
chr11	transdecoder	CDS	65048152	65048215	.	-	0	transcript_id "DNTX_00050517";transcript_type "protein_coding";transcript_biotype "protein_coding";gene_id "XLOC_005767";gene_name "NAALADL1";class_code "j";oId "SmallIntestine-TerminalIleum_00069431";is.last "FALSE";is.first "FALSE";is.singleExon "FALSE"
chr11	transdecoder	CDS	65048300	65048385	.	-	2	transcript_id "DNTX_00050517";transcript_type "protein_coding";transcript_biotype "protein_coding";gene_id "XLOC_005767";gene_name "NAALADL1";class_code "j";oId "SmallIntestine-TerminalIleum_00069431";is.last "FALSE";is.first "FALSE";is.singleExon "FALSE"
chr11	transdecoder	CDS	65053218	65053337	.	-	2	transcript_id "DNTX_00050517";transcript_type "protein_coding";transcript_biotype "protein_coding";gene_id "XLOC_005767";gene_name "NAALADL1";class_code "j";oId "SmallIntestine-TerminalIleum_00069431";is.last "FALSE";is.first "FALSE";is.singleExon "FALSE"
chr11	transdecoder	CDS	65053491	65053576	.	-	1	transcript_id "DNTX_00050517";transcript_type "protein_coding";transcript_biotype "protein_coding";gene_id "XLOC_005767";gene_name "NAALADL1";class_code "j";oId "SmallIntestine-TerminalIleum_00069431";is.last "FALSE";is.first "FALSE";is.singleExon "FALSE"
chr11	transdecoder	CDS	65054250	65054354	.	-	1	transcript_id "DNTX_00050517";transcript_type "protein_coding";transcript_biotype "protein_coding";gene_id "XLOC_005767";gene_name "NAALADL1";class_code "j";oId "SmallIntestine-TerminalIleum_00069431";is.last "FALSE";is.first "FALSE";is.singleExon "FALSE"
chr11	transdecoder	CDS	65054455	65054738	.	-	0	transcript_id "DNTX_00050517";transcript_type "protein_coding";transcript_biotype "protein_coding";gene_id "XLOC_005767";gene_name "NAALADL1";class_code "j";oId "SmallIntestine-TerminalIleum_00069431";is.last "FALSE";is.first "FALSE";is.singleExon "FALSE"
chr11	transdecoder	CDS	65057371	65057493	.	-	0	transcript_id "DNTX_00050517";transcript_type "protein_coding";transcript_biotype "protein_coding";gene_id "XLOC_005767";gene_name "NAALADL1";class_code "j";oId "SmallIntestine-TerminalIleum_00069431";is.last "FALSE";is.first "FALSE";is.singleExon "FALSE"
chr11	transdecoder	CDS	65057679	65057921	.	-	0	transcript_id "DNTX_00050517";transcript_type "protein_coding";transcript_biotype "protein_coding";gene_id "XLOC_005767";gene_name "NAALADL1";class_code "j";oId "SmallIntestine-TerminalIleum_00069431";is.last "FALSE";is.first "FALSE";is.singleExon "FALSE"
chr11	transdecoder	stop_codon	65046318	65046320	.	-	0	transcript_id "DNTX_00050517";transcript_type "protein_coding";transcript_biotype "protein_coding";gene_id "XLOC_005767";gene_name "NAALADL1";class_code "j";oId "SmallIntestine-TerminalIleum_00069431";is.last "FALSE";is.first "FALSE";is.singleExon "FALSE"
chr11	transdecoder	three_prime_UTR	65044863	65045457	.	-	.	transcript_id "DNTX_00050517";transcript_type "protein_coding";transcript_biotype "protein_coding";gene_id "XLOC_005767";gene_name "NAALADL1";class_code "j";oId "SmallIntestine-TerminalIleum_00069431";is.last "TRUE";novel_exon_id "nvl_exon36840";novel_exon_type "A5SS";is.first "FALSE";is.singleExon "FALSE"
chr11	transdecoder	three_prime_UTR	65045822	65045914	.	-	.	transcript_id "DNTX_00050517";transcript_type "protein_coding";transcript_biotype "protein_coding";gene_id "XLOC_005767";gene_name "NAALADL1";class_code "j";oId "SmallIntestine-TerminalIleum_00069431";is.last "FALSE";is.first "FALSE";is.singleExon "FALSE"
chr11	transdecoder	three_prime_UTR	65046027	65046114	.	-	.	transcript_id "DNTX_00050517";transcript_type "protein_coding";transcript_biotype "protein_coding";gene_id "XLOC_005767";gene_name "NAALADL1";class_code "j";oId "SmallIntestine-TerminalIleum_00069431";is.last "FALSE";is.first "FALSE";is.singleExon "FALSE"
chr11	transdecoder	three_prime_UTR	65046189	65046317	.	-	.	transcript_id "DNTX_00050517";transcript_type "protein_coding";transcript_biotype "protein_coding";gene_id "XLOC_005767";gene_name "NAALADL1";class_code "j";oId "SmallIntestine-TerminalIleum_00069431";is.last "FALSE";is.first "FALSE";is.singleExon "FALSE"
chr11	StringTie	transcript	65045168	65048091	.	-	.	transcript_id "DNTX_00047611";transcript_type "noncoding";transcript_biotype "noncoding";gene_id "XLOC_005767";gene_name "NAALADL1";class_code "j";oId "Cornea_Fetal.Tissue_00026923";is.last "FALSE";is.first "FALSE";is.singleExon "FALSE"
chr11	StringTie	exon	65045168	65045457	.	-	.	transcript_id "DNTX_00047611";transcript_type "noncoding";transcript_biotype "noncoding";exon_number "6";gene_id "XLOC_005767";gene_name "NAALADL1";class_code "j";oId "Cornea_Fetal.Tissue_00026923";is.last "TRUE";novel_exon_id "nvl_exon36842";novel_exon_type "A5SS";is.first "FALSE";is.singleExon "FALSE"
chr11	StringTie	exon	65045822	65045914	.	-	.	transcript_id "DNTX_00047611";transcript_type "noncoding";transcript_biotype "noncoding";exon_number "5";gene_id "XLOC_005767";gene_name "NAALADL1";class_code "j";oId "Cornea_Fetal.Tissue_00026923";is.last "FALSE";is.first "FALSE";is.singleExon "FALSE"
chr11	StringTie	exon	65046027	65046114	.	-	.	transcript_id "DNTX_00047611";transcript_type "noncoding";transcript_biotype "noncoding";exon_number "4";gene_id "XLOC_005767";gene_name "NAALADL1";class_code "j";oId "Cornea_Fetal.Tissue_00026923";is.last "FALSE";is.first "FALSE";is.singleExon "FALSE"
chr11	StringTie	exon	65046189	65046362	.	-	.	transcript_id "DNTX_00047611";transcript_type "noncoding";transcript_biotype "noncoding";exon_number "3";gene_id "XLOC_005767";gene_name "NAALADL1";class_code "j";oId "Cornea_Fetal.Tissue_00026923";is.last "FALSE";is.first "FALSE";is.singleExon "FALSE"
chr11	StringTie	exon	65047647	65047738	.	-	.	transcript_id "DNTX_00047611";transcript_type "noncoding";transcript_biotype "noncoding";exon_number "2";gene_id "XLOC_005767";gene_name "NAALADL1";class_code "j";oId "Cornea_Fetal.Tissue_00026923";is.last "FALSE";is.first "FALSE";is.singleExon "FALSE"
chr11	StringTie	exon	65047981	65048091	.	-	.	transcript_id "DNTX_00047611";transcript_type "noncoding";transcript_biotype "noncoding";exon_number "1";gene_id "XLOC_005767";gene_name "NAALADL1";class_code "j";oId "Cornea_Fetal.Tissue_00026923";is.last "FALSE";novel_exon_id "nvl_exon36843";novel_exon_type "A3SS";is.first "TRUE";is.singleExon "FALSE"
chr11	StringTie	transcript	65045226	65048433	.	-	.	transcript_id "DNTX_00042478";transcript_type "noncoding";transcript_biotype "noncoding";gene_id "XLOC_005767";gene_name "NAALADL1";class_code "=";oId "Lung_00063464";is.last "FALSE";is.first "FALSE";is.singleExon "FALSE"
chr11	StringTie	exon	65045226	65045457	.	-	.	transcript_id "DNTX_00042478";transcript_type "noncoding";transcript_biotype "noncoding";exon_number "8";gene_id "XLOC_005767";gene_name "NAALADL1";class_code "=";oId "Lung_00063464";is.last "TRUE";is.first "FALSE";is.singleExon "FALSE"
chr11	StringTie	exon	65045822	65045914	.	-	.	transcript_id "DNTX_00042478";transcript_type "noncoding";transcript_biotype "noncoding";exon_number "7";gene_id "XLOC_005767";gene_name "NAALADL1";class_code "=";oId "Lung_00063464";is.last "FALSE";is.first "FALSE";is.singleExon "FALSE"
chr11	StringTie	exon	65046027	65046114	.	-	.	transcript_id "DNTX_00042478";transcript_type "noncoding";transcript_biotype "noncoding";exon_number "6";gene_id "XLOC_005767";gene_name "NAALADL1";class_code "=";oId "Lung_00063464";is.last "FALSE";is.first "FALSE";is.singleExon "FALSE"
chr11	StringTie	exon	65046189	65046362	.	-	.	transcript_id "DNTX_00042478";transcript_type "noncoding";transcript_biotype "noncoding";exon_number "5";gene_id "XLOC_005767";gene_name "NAALADL1";class_code "=";oId "Lung_00063464";is.last "FALSE";is.first "FALSE";is.singleExon "FALSE"
chr11	StringTie	exon	65046445	65046526	.	-	.	transcript_id "DNTX_00042478";transcript_type "noncoding";transcript_biotype "noncoding";exon_number "4";gene_id "XLOC_005767";gene_name "NAALADL1";class_code "=";oId "Lung_00063464";is.last "FALSE";is.first "FALSE";is.singleExon "FALSE"
chr11	StringTie	exon	65047647	65047738	.	-	.	transcript_id "DNTX_00042478";transcript_type "noncoding";transcript_biotype "noncoding";exon_number "3";gene_id "XLOC_005767";gene_name "NAALADL1";class_code "=";oId "Lung_00063464";is.last "FALSE";is.first "FALSE";is.singleExon "FALSE"
chr11	StringTie	exon	65048152	65048215	.	-	.	transcript_id "DNTX_00042478";transcript_type "noncoding";transcript_biotype "noncoding";exon_number "2";gene_id "XLOC_005767";gene_name "NAALADL1";class_code "=";oId "Lung_00063464";is.last "FALSE";is.first "FALSE";is.singleExon "FALSE"
chr11	StringTie	exon	65048300	65048433	.	-	.	transcript_id "DNTX_00042478";transcript_type "noncoding";transcript_biotype "noncoding";exon_number "1";gene_id "XLOC_005767";gene_name "NAALADL1";class_code "=";oId "Lung_00063464";is.last "FALSE";is.first "TRUE";is.singleExon "FALSE"
chr11	transdecoder	transcript	65045231	65058521	.	-	.	transcript_id "DNTX_00050518";transcript_type "protein_coding";transcript_biotype "protein_coding";gene_id "XLOC_005767";gene_name "NAALADL1";class_code "j";oId "SmallIntestine-TerminalIleum_00068151";is.last "FALSE";is.first "FALSE";is.singleExon "FALSE"
chr11	transdecoder	exon	65045231	65045457	.	-	.	transcript_id "DNTX_00050518";transcript_type "protein_coding";transcript_biotype "protein_coding";exon_number "17";gene_id "XLOC_005767";gene_name "NAALADL1";class_code "j";oId "SmallIntestine-TerminalIleum_00068151";is.last "TRUE";novel_exon_id "nvl_exon36844";novel_exon_type "A5SS";is.first "FALSE";is.singleExon "FALSE"
chr11	transdecoder	exon	65045822	65045914	.	-	.	transcript_id "DNTX_00050518";transcript_type "protein_coding";transcript_biotype "protein_coding";exon_number "16";gene_id "XLOC_005767";gene_name "NAALADL1";class_code "j";oId "SmallIntestine-TerminalIleum_00068151";is.last "FALSE";is.first "FALSE";is.singleExon "FALSE"
chr11	transdecoder	exon	65046027	65046114	.	-	.	transcript_id "DNTX_00050518";transcript_type "protein_coding";transcript_biotype "protein_coding";exon_number "15";gene_id "XLOC_005767";gene_name "NAALADL1";class_code "j";oId "SmallIntestine-TerminalIleum_00068151";is.last "FALSE";is.first "FALSE";is.singleExon "FALSE"
chr11	transdecoder	exon	65046189	65046362	.	-	.	transcript_id "DNTX_00050518";transcript_type "protein_coding";transcript_biotype "protein_coding";exon_number "14";gene_id "XLOC_005767";gene_name "NAALADL1";class_code "j";oId "SmallIntestine-TerminalIleum_00068151";is.last "FALSE";is.first "FALSE";is.singleExon "FALSE"
chr11	transdecoder	exon	65046445	65046526	.	-	.	transcript_id "DNTX_00050518";transcript_type "protein_coding";transcript_biotype "protein_coding";exon_number "13";gene_id "XLOC_005767";gene_name "NAALADL1";class_code "j";oId "SmallIntestine-TerminalIleum_00068151";is.last "FALSE";is.first "FALSE";is.singleExon "FALSE"
chr11	transdecoder	exon	65047647	65047738	.	-	.	transcript_id "DNTX_00050518";transcript_type "protein_coding";transcript_biotype "protein_coding";exon_number "12";gene_id "XLOC_005767";gene_name "NAALADL1";class_code "j";oId "SmallIntestine-TerminalIleum_00068151";is.last "FALSE";is.first "FALSE";is.singleExon "FALSE"
chr11	transdecoder	exon	65047981	65048048	.	-	.	transcript_id "DNTX_00050518";transcript_type "protein_coding";transcript_biotype "protein_coding";exon_number "11";gene_id "XLOC_005767";gene_name "NAALADL1";class_code "j";oId "SmallIntestine-TerminalIleum_00068151";is.last "FALSE";is.first "FALSE";is.singleExon "FALSE"
chr11	transdecoder	exon	65048152	65048215	.	-	.	transcript_id "DNTX_00050518";transcript_type "protein_coding";transcript_biotype "protein_coding";exon_number "10";gene_id "XLOC_005767";gene_name "NAALADL1";class_code "j";oId "SmallIntestine-TerminalIleum_00068151";is.last "FALSE";is.first "FALSE";is.singleExon "FALSE"
chr11	transdecoder	exon	65048300	65048385	.	-	.	transcript_id "DNTX_00050518";transcript_type "protein_coding";transcript_biotype "protein_coding";exon_number "9";gene_id "XLOC_005767";gene_name "NAALADL1";class_code "j";oId "SmallIntestine-TerminalIleum_00068151";is.last "FALSE";is.first "FALSE";is.singleExon "FALSE"
chr11	transdecoder	exon	65053218	65053337	.	-	.	transcript_id "DNTX_00050518";transcript_type "protein_coding";transcript_biotype "protein_coding";exon_number "8";gene_id "XLOC_005767";gene_name "NAALADL1";class_code "j";oId "SmallIntestine-TerminalIleum_00068151";is.last "FALSE";is.first "FALSE";is.singleExon "FALSE"
chr11	transdecoder	exon	65053491	65053576	.	-	.	transcript_id "DNTX_00050518";transcript_type "protein_coding";transcript_biotype "protein_coding";exon_number "7";gene_id "XLOC_005767";gene_name "NAALADL1";class_code "j";oId "SmallIntestine-TerminalIleum_00068151";is.last "FALSE";is.first "FALSE";is.singleExon "FALSE"
chr11	transdecoder	exon	65054250	65054354	.	-	.	transcript_id "DNTX_00050518";transcript_type "protein_coding";transcript_biotype "protein_coding";exon_number "6";gene_id "XLOC_005767";gene_name "NAALADL1";class_code "j";oId "SmallIntestine-TerminalIleum_00068151";is.last "FALSE";is.first "FALSE";is.singleExon "FALSE"
chr11	transdecoder	exon	65054455	65054738	.	-	.	transcript_id "DNTX_00050518";transcript_type "protein_coding";transcript_biotype "protein_coding";exon_number "5";gene_id "XLOC_005767";gene_name "NAALADL1";class_code "j";oId "SmallIntestine-TerminalIleum_00068151";is.last "FALSE";is.first "FALSE";is.singleExon "FALSE"
chr11	transdecoder	exon	65057371	65057493	.	-	.	transcript_id "DNTX_00050518";transcript_type "protein_coding";transcript_biotype "protein_coding";exon_number "4";gene_id "XLOC_005767";gene_name "NAALADL1";class_code "j";oId "SmallIntestine-TerminalIleum_00068151";is.last "FALSE";is.first "FALSE";is.singleExon "FALSE"
chr11	transdecoder	exon	65057875	65057996	.	-	.	transcript_id "DNTX_00050518";transcript_type "protein_coding";transcript_biotype "protein_coding";exon_number "3";gene_id "XLOC_005767";gene_name "NAALADL1";class_code "j";oId "SmallIntestine-TerminalIleum_00068151";is.last "FALSE";is.first "FALSE";is.singleExon "FALSE"
chr11	transdecoder	exon	65058078	65058250	.	-	.	transcript_id "DNTX_00050518";transcript_type "protein_coding";transcript_biotype "protein_coding";exon_number "2";gene_id "XLOC_005767";gene_name "NAALADL1";class_code "j";oId "SmallIntestine-TerminalIleum_00068151";is.last "FALSE";is.first "FALSE";is.singleExon "FALSE"
chr11	transdecoder	exon	65058337	65058521	.	-	.	transcript_id "DNTX_00050518";transcript_type "protein_coding";transcript_biotype "protein_coding";exon_number "1";gene_id "XLOC_005767";gene_name "NAALADL1";class_code "j";oId "SmallIntestine-TerminalIleum_00068151";is.last "FALSE";is.first "TRUE";is.singleExon "FALSE"
chr11	transdecoder	start_codon	65058519	65058521	.	-	0	transcript_id "DNTX_00050518";transcript_type "protein_coding";transcript_biotype "protein_coding";gene_id "XLOC_005767";gene_name "NAALADL1";class_code "j";oId "SmallIntestine-TerminalIleum_00068151";is.last "FALSE";is.first "FALSE";is.singleExon "FALSE"
chr11	transdecoder	CDS	65046321	65046362	.	-	0	transcript_id "DNTX_00050518";transcript_type "protein_coding";transcript_biotype "protein_coding";gene_id "XLOC_005767";gene_name "NAALADL1";class_code "j";oId "SmallIntestine-TerminalIleum_00068151";is.last "FALSE";is.first "FALSE";is.singleExon "FALSE"
chr11	transdecoder	CDS	65046445	65046526	.	-	1	transcript_id "DNTX_00050518";transcript_type "protein_coding";transcript_biotype "protein_coding";gene_id "XLOC_005767";gene_name "NAALADL1";class_code "j";oId "SmallIntestine-TerminalIleum_00068151";is.last "FALSE";is.first "FALSE";is.singleExon "FALSE"
chr11	transdecoder	CDS	65047647	65047738	.	-	0	transcript_id "DNTX_00050518";transcript_type "protein_coding";transcript_biotype "protein_coding";gene_id "XLOC_005767";gene_name "NAALADL1";class_code "j";oId "SmallIntestine-TerminalIleum_00068151";is.last "FALSE";is.first "FALSE";is.singleExon "FALSE"
chr11	transdecoder	CDS	65047981	65048048	.	-	2	transcript_id "DNTX_00050518";transcript_type "protein_coding";transcript_biotype "protein_coding";gene_id "XLOC_005767";gene_name "NAALADL1";class_code "j";oId "SmallIntestine-TerminalIleum_00068151";is.last "FALSE";is.first "FALSE";is.singleExon "FALSE"
chr11	transdecoder	CDS	65048152	65048215	.	-	0	transcript_id "DNTX_00050518";transcript_type "protein_coding";transcript_biotype "protein_coding";gene_id "XLOC_005767";gene_name "NAALADL1";class_code "j";oId "SmallIntestine-TerminalIleum_00068151";is.last "FALSE";is.first "FALSE";is.singleExon "FALSE"
chr11	transdecoder	CDS	65048300	65048385	.	-	2	transcript_id "DNTX_00050518";transcript_type "protein_coding";transcript_biotype "protein_coding";gene_id "XLOC_005767";gene_name "NAALADL1";class_code "j";oId "SmallIntestine-TerminalIleum_00068151";is.last "FALSE";is.first "FALSE";is.singleExon "FALSE"
chr11	transdecoder	CDS	65053218	65053337	.	-	2	transcript_id "DNTX_00050518";transcript_type "protein_coding";transcript_biotype "protein_coding";gene_id "XLOC_005767";gene_name "NAALADL1";class_code "j";oId "SmallIntestine-TerminalIleum_00068151";is.last "FALSE";is.first "FALSE";is.singleExon "FALSE"
chr11	transdecoder	CDS	65053491	65053576	.	-	1	transcript_id "DNTX_00050518";transcript_type "protein_coding";transcript_biotype "protein_coding";gene_id "XLOC_005767";gene_name "NAALADL1";class_code "j";oId "SmallIntestine-TerminalIleum_00068151";is.last "FALSE";is.first "FALSE";is.singleExon "FALSE"
chr11	transdecoder	CDS	65054250	65054354	.	-	1	transcript_id "DNTX_00050518";transcript_type "protein_coding";transcript_biotype "protein_coding";gene_id "XLOC_005767";gene_name "NAALADL1";class_code "j";oId "SmallIntestine-TerminalIleum_00068151";is.last "FALSE";is.first "FALSE";is.singleExon "FALSE"
chr11	transdecoder	CDS	65054455	65054738	.	-	0	transcript_id "DNTX_00050518";transcript_type "protein_coding";transcript_biotype "protein_coding";gene_id "XLOC_005767";gene_name "NAALADL1";class_code "j";oId "SmallIntestine-TerminalIleum_00068151";is.last "FALSE";is.first "FALSE";is.singleExon "FALSE"
chr11	transdecoder	CDS	65057371	65057493	.	-	0	transcript_id "DNTX_00050518";transcript_type "protein_coding";transcript_biotype "protein_coding";gene_id "XLOC_005767";gene_name "NAALADL1";class_code "j";oId "SmallIntestine-TerminalIleum_00068151";is.last "FALSE";is.first "FALSE";is.singleExon "FALSE"
chr11	transdecoder	CDS	65057875	65057996	.	-	2	transcript_id "DNTX_00050518";transcript_type "protein_coding";transcript_biotype "protein_coding";gene_id "XLOC_005767";gene_name "NAALADL1";class_code "j";oId "SmallIntestine-TerminalIleum_00068151";is.last "FALSE";is.first "FALSE";is.singleExon "FALSE"
chr11	transdecoder	CDS	65058078	65058250	.	-	1	transcript_id "DNTX_00050518";transcript_type "protein_coding";transcript_biotype "protein_coding";gene_id "XLOC_005767";gene_name "NAALADL1";class_code "j";oId "SmallIntestine-TerminalIleum_00068151";is.last "FALSE";is.first "FALSE";is.singleExon "FALSE"
chr11	transdecoder	CDS	65058337	65058521	.	-	0	transcript_id "DNTX_00050518";transcript_type "protein_coding";transcript_biotype "protein_coding";gene_id "XLOC_005767";gene_name "NAALADL1";class_code "j";oId "SmallIntestine-TerminalIleum_00068151";is.last "FALSE";is.first "TRUE";is.singleExon "FALSE"
chr11	transdecoder	stop_codon	65046318	65046320	.	-	0	transcript_id "DNTX_00050518";transcript_type "protein_coding";transcript_biotype "protein_coding";gene_id "XLOC_005767";gene_name "NAALADL1";class_code "j";oId "SmallIntestine-TerminalIleum_00068151";is.last "FALSE";is.first "FALSE";is.singleExon "FALSE"
chr11	transdecoder	three_prime_UTR	65045231	65045457	.	-	.	transcript_id "DNTX_00050518";transcript_type "protein_coding";transcript_biotype "protein_coding";gene_id "XLOC_005767";gene_name "NAALADL1";class_code "j";oId "SmallIntestine-TerminalIleum_00068151";is.last "TRUE";novel_exon_id "nvl_exon36844";novel_exon_type "A5SS";is.first "FALSE";is.singleExon "FALSE"
chr11	transdecoder	three_prime_UTR	65045822	65045914	.	-	.	transcript_id "DNTX_00050518";transcript_type "protein_coding";transcript_biotype "protein_coding";gene_id "XLOC_005767";gene_name "NAALADL1";class_code "j";oId "SmallIntestine-TerminalIleum_00068151";is.last "FALSE";is.first "FALSE";is.singleExon "FALSE"
chr11	transdecoder	three_prime_UTR	65046027	65046114	.	-	.	transcript_id "DNTX_00050518";transcript_type "protein_coding";transcript_biotype "protein_coding";gene_id "XLOC_005767";gene_name "NAALADL1";class_code "j";oId "SmallIntestine-TerminalIleum_00068151";is.last "FALSE";is.first "FALSE";is.singleExon "FALSE"
chr11	transdecoder	three_prime_UTR	65046189	65046317	.	-	.	transcript_id "DNTX_00050518";transcript_type "protein_coding";transcript_biotype "protein_coding";gene_id "XLOC_005767";gene_name "NAALADL1";class_code "j";oId "SmallIntestine-TerminalIleum_00068151";is.last "FALSE";is.first "FALSE";is.singleExon "FALSE"
chr11	transdecoder	transcript	65045236	65058542	.	-	.	transcript_id "DNTX_00050519";transcript_type "protein_coding";transcript_biotype "protein_coding";gene_id "XLOC_005767";gene_name "NAALADL1";class_code "=";oId "SmallIntestine-TerminalIleum_00066635";is.last "FALSE";is.first "FALSE";is.singleExon "FALSE"
chr11	transdecoder	exon	65045236	65045457	.	-	.	transcript_id "DNTX_00050519";transcript_type "protein_coding";transcript_biotype "protein_coding";exon_number "17";gene_id "XLOC_005767";gene_name "NAALADL1";class_code "=";oId "SmallIntestine-TerminalIleum_00066635";is.last "TRUE";is.first "FALSE";is.singleExon "FALSE"
chr11	transdecoder	exon	65045822	65045914	.	-	.	transcript_id "DNTX_00050519";transcript_type "protein_coding";transcript_biotype "protein_coding";exon_number "16";gene_id "XLOC_005767";gene_name "NAALADL1";class_code "=";oId "SmallIntestine-TerminalIleum_00066635";is.last "FALSE";is.first "FALSE";is.singleExon "FALSE"
chr11	transdecoder	exon	65046027	65046114	.	-	.	transcript_id "DNTX_00050519";transcript_type "protein_coding";transcript_biotype "protein_coding";exon_number "15";gene_id "XLOC_005767";gene_name "NAALADL1";class_code "=";oId "SmallIntestine-TerminalIleum_00066635";is.last "FALSE";is.first "FALSE";is.singleExon "FALSE"
chr11	transdecoder	exon	65046189	65046362	.	-	.	transcript_id "DNTX_00050519";transcript_type "protein_coding";transcript_biotype "protein_coding";exon_number "14";gene_id "XLOC_005767";gene_name "NAALADL1";class_code "=";oId "SmallIntestine-TerminalIleum_00066635";is.last "FALSE";is.first "FALSE";is.singleExon "FALSE"
chr11	transdecoder	exon	65046445	65046526	.	-	.	transcript_id "DNTX_00050519";transcript_type "protein_coding";transcript_biotype "protein_coding";exon_number "13";gene_id "XLOC_005767";gene_name "NAALADL1";class_code "=";oId "SmallIntestine-TerminalIleum_00066635";is.last "FALSE";is.first "FALSE";is.singleExon "FALSE"
chr11	transdecoder	exon	65047475	65047565	.	-	.	transcript_id "DNTX_00050519";transcript_type "protein_coding";transcript_biotype "protein_coding";exon_number "12";gene_id "XLOC_005767";gene_name "NAALADL1";class_code "=";oId "SmallIntestine-TerminalIleum_00066635";is.last "FALSE";is.first "FALSE";is.singleExon "FALSE"
chr11	transdecoder	exon	65047647	65047738	.	-	.	transcript_id "DNTX_00050519";transcript_type "protein_coding";transcript_biotype "protein_coding";exon_number "11";gene_id "XLOC_005767";gene_name "NAALADL1";class_code "=";oId "SmallIntestine-TerminalIleum_00066635";is.last "FALSE";is.first "FALSE";is.singleExon "FALSE"
chr11	transdecoder	exon	65047981	65048048	.	-	.	transcript_id "DNTX_00050519";transcript_type "protein_coding";transcript_biotype "protein_coding";exon_number "10";gene_id "XLOC_005767";gene_name "NAALADL1";class_code "=";oId "SmallIntestine-TerminalIleum_00066635";is.last "FALSE";is.first "FALSE";is.singleExon "FALSE"
chr11	transdecoder	exon	65048152	65048215	.	-	.	transcript_id "DNTX_00050519";transcript_type "protein_coding";transcript_biotype "protein_coding";exon_number "9";gene_id "XLOC_005767";gene_name "NAALADL1";class_code "=";oId "SmallIntestine-TerminalIleum_00066635";is.last "FALSE";is.first "FALSE";is.singleExon "FALSE"
chr11	transdecoder	exon	65048300	65048385	.	-	.	transcript_id "DNTX_00050519";transcript_type "protein_coding";transcript_biotype "protein_coding";exon_number "8";gene_id "XLOC_005767";gene_name "NAALADL1";class_code "=";oId "SmallIntestine-TerminalIleum_00066635";is.last "FALSE";is.first "FALSE";is.singleExon "FALSE"
chr11	transdecoder	exon	65053218	65053337	.	-	.	transcript_id "DNTX_00050519";transcript_type "protein_coding";transcript_biotype "protein_coding";exon_number "7";gene_id "XLOC_005767";gene_name "NAALADL1";class_code "=";oId "SmallIntestine-TerminalIleum_00066635";is.last "FALSE";is.first "FALSE";is.singleExon "FALSE"
chr11	transdecoder	exon	65053491	65053576	.	-	.	transcript_id "DNTX_00050519";transcript_type "protein_coding";transcript_biotype "protein_coding";exon_number "6";gene_id "XLOC_005767";gene_name "NAALADL1";class_code "=";oId "SmallIntestine-TerminalIleum_00066635";is.last "FALSE";is.first "FALSE";is.singleExon "FALSE"
chr11	transdecoder	exon	65054250	65054374	.	-	.	transcript_id "DNTX_00050519";transcript_type "protein_coding";transcript_biotype "protein_coding";exon_number "5";gene_id "XLOC_005767";gene_name "NAALADL1";class_code "=";oId "SmallIntestine-TerminalIleum_00066635";is.last "FALSE";is.first "FALSE";is.singleExon "FALSE"
chr11	transdecoder	exon	65054455	65054738	.	-	.	transcript_id "DNTX_00050519";transcript_type "protein_coding";transcript_biotype "protein_coding";exon_number "4";gene_id "XLOC_005767";gene_name "NAALADL1";class_code "=";oId "SmallIntestine-TerminalIleum_00066635";is.last "FALSE";is.first "FALSE";is.singleExon "FALSE"
chr11	transdecoder	exon	65057371	65057493	.	-	.	transcript_id "DNTX_00050519";transcript_type "protein_coding";transcript_biotype "protein_coding";exon_number "3";gene_id "XLOC_005767";gene_name "NAALADL1";class_code "=";oId "SmallIntestine-TerminalIleum_00066635";is.last "FALSE";is.first "FALSE";is.singleExon "FALSE"
chr11	transdecoder	exon	65057875	65057996	.	-	.	transcript_id "DNTX_00050519";transcript_type "protein_coding";transcript_biotype "protein_coding";exon_number "2";gene_id "XLOC_005767";gene_name "NAALADL1";class_code "=";oId "SmallIntestine-TerminalIleum_00066635";is.last "FALSE";is.first "FALSE";is.singleExon "FALSE"
chr11	transdecoder	exon	65058078	65058542	.	-	.	transcript_id "DNTX_00050519";transcript_type "protein_coding";transcript_biotype "protein_coding";exon_number "1";gene_id "XLOC_005767";gene_name "NAALADL1";class_code "=";oId "SmallIntestine-TerminalIleum_00066635";is.last "FALSE";is.first "TRUE";is.singleExon "FALSE"
chr11	transdecoder	five_prime_UTR	65047502	65047565	.	-	.	transcript_id "DNTX_00050519";transcript_type "protein_coding";transcript_biotype "protein_coding";gene_id "XLOC_005767";gene_name "NAALADL1";class_code "=";oId "SmallIntestine-TerminalIleum_00066635";is.last "FALSE";is.first "FALSE";is.singleExon "FALSE"
chr11	transdecoder	five_prime_UTR	65047647	65047738	.	-	.	transcript_id "DNTX_00050519";transcript_type "protein_coding";transcript_biotype "protein_coding";gene_id "XLOC_005767";gene_name "NAALADL1";class_code "=";oId "SmallIntestine-TerminalIleum_00066635";is.last "FALSE";is.first "FALSE";is.singleExon "FALSE"
chr11	transdecoder	five_prime_UTR	65047981	65048048	.	-	.	transcript_id "DNTX_00050519";transcript_type "protein_coding";transcript_biotype "protein_coding";gene_id "XLOC_005767";gene_name "NAALADL1";class_code "=";oId "SmallIntestine-TerminalIleum_00066635";is.last "FALSE";is.first "FALSE";is.singleExon "FALSE"
chr11	transdecoder	five_prime_UTR	65048152	65048215	.	-	.	transcript_id "DNTX_00050519";transcript_type "protein_coding";transcript_biotype "protein_coding";gene_id "XLOC_005767";gene_name "NAALADL1";class_code "=";oId "SmallIntestine-TerminalIleum_00066635";is.last "FALSE";is.first "FALSE";is.singleExon "FALSE"
chr11	transdecoder	five_prime_UTR	65048300	65048385	.	-	.	transcript_id "DNTX_00050519";transcript_type "protein_coding";transcript_biotype "protein_coding";gene_id "XLOC_005767";gene_name "NAALADL1";class_code "=";oId "SmallIntestine-TerminalIleum_00066635";is.last "FALSE";is.first "FALSE";is.singleExon "FALSE"
chr11	transdecoder	five_prime_UTR	65053218	65053337	.	-	.	transcript_id "DNTX_00050519";transcript_type "protein_coding";transcript_biotype "protein_coding";gene_id "XLOC_005767";gene_name "NAALADL1";class_code "=";oId "SmallIntestine-TerminalIleum_00066635";is.last "FALSE";is.first "FALSE";is.singleExon "FALSE"
chr11	transdecoder	five_prime_UTR	65053491	65053576	.	-	.	transcript_id "DNTX_00050519";transcript_type "protein_coding";transcript_biotype "protein_coding";gene_id "XLOC_005767";gene_name "NAALADL1";class_code "=";oId "SmallIntestine-TerminalIleum_00066635";is.last "FALSE";is.first "FALSE";is.singleExon "FALSE"
chr11	transdecoder	five_prime_UTR	65054250	65054374	.	-	.	transcript_id "DNTX_00050519";transcript_type "protein_coding";transcript_biotype "protein_coding";gene_id "XLOC_005767";gene_name "NAALADL1";class_code "=";oId "SmallIntestine-TerminalIleum_00066635";is.last "FALSE";is.first "FALSE";is.singleExon "FALSE"
chr11	transdecoder	five_prime_UTR	65054455	65054738	.	-	.	transcript_id "DNTX_00050519";transcript_type "protein_coding";transcript_biotype "protein_coding";gene_id "XLOC_005767";gene_name "NAALADL1";class_code "=";oId "SmallIntestine-TerminalIleum_00066635";is.last "FALSE";is.first "FALSE";is.singleExon "FALSE"
chr11	transdecoder	five_prime_UTR	65057371	65057493	.	-	.	transcript_id "DNTX_00050519";transcript_type "protein_coding";transcript_biotype "protein_coding";gene_id "XLOC_005767";gene_name "NAALADL1";class_code "=";oId "SmallIntestine-TerminalIleum_00066635";is.last "FALSE";is.first "FALSE";is.singleExon "FALSE"
chr11	transdecoder	five_prime_UTR	65057875	65057996	.	-	.	transcript_id "DNTX_00050519";transcript_type "protein_coding";transcript_biotype "protein_coding";gene_id "XLOC_005767";gene_name "NAALADL1";class_code "=";oId "SmallIntestine-TerminalIleum_00066635";is.last "FALSE";is.first "FALSE";is.singleExon "FALSE"
chr11	transdecoder	five_prime_UTR	65058078	65058542	.	-	.	transcript_id "DNTX_00050519";transcript_type "protein_coding";transcript_biotype "protein_coding";gene_id "XLOC_005767";gene_name "NAALADL1";class_code "=";oId "SmallIntestine-TerminalIleum_00066635";is.last "FALSE";is.first "TRUE";is.singleExon "FALSE"
chr11	transdecoder	start_codon	65047499	65047501	.	-	1	transcript_id "DNTX_00050519";transcript_type "protein_coding";transcript_biotype "protein_coding";gene_id "XLOC_005767";gene_name "NAALADL1";class_code "=";oId "SmallIntestine-TerminalIleum_00066635";is.last "FALSE";is.first "FALSE";is.singleExon "FALSE"
chr11	transdecoder	CDS	65045274	65045457	.	-	1	transcript_id "DNTX_00050519";transcript_type "protein_coding";transcript_biotype "protein_coding";gene_id "XLOC_005767";gene_name "NAALADL1";class_code "=";oId "SmallIntestine-TerminalIleum_00066635";is.last "FALSE";is.first "FALSE";is.singleExon "FALSE"
chr11	transdecoder	CDS	65045822	65045914	.	-	1	transcript_id "DNTX_00050519";transcript_type "protein_coding";transcript_biotype "protein_coding";gene_id "XLOC_005767";gene_name "NAALADL1";class_code "=";oId "SmallIntestine-TerminalIleum_00066635";is.last "FALSE";is.first "FALSE";is.singleExon "FALSE"
chr11	transdecoder	CDS	65046027	65046114	.	-	2	transcript_id "DNTX_00050519";transcript_type "protein_coding";transcript_biotype "protein_coding";gene_id "XLOC_005767";gene_name "NAALADL1";class_code "=";oId "SmallIntestine-TerminalIleum_00066635";is.last "FALSE";is.first "FALSE";is.singleExon "FALSE"
chr11	transdecoder	CDS	65046189	65046362	.	-	2	transcript_id "DNTX_00050519";transcript_type "protein_coding";transcript_biotype "protein_coding";gene_id "XLOC_005767";gene_name "NAALADL1";class_code "=";oId "SmallIntestine-TerminalIleum_00066635";is.last "FALSE";is.first "FALSE";is.singleExon "FALSE"
chr11	transdecoder	CDS	65046445	65046526	.	-	0	transcript_id "DNTX_00050519";transcript_type "protein_coding";transcript_biotype "protein_coding";gene_id "XLOC_005767";gene_name "NAALADL1";class_code "=";oId "SmallIntestine-TerminalIleum_00066635";is.last "FALSE";is.first "FALSE";is.singleExon "FALSE"
chr11	transdecoder	CDS	65047475	65047501	.	-	0	transcript_id "DNTX_00050519";transcript_type "protein_coding";transcript_biotype "protein_coding";gene_id "XLOC_005767";gene_name "NAALADL1";class_code "=";oId "SmallIntestine-TerminalIleum_00066635";is.last "FALSE";is.first "FALSE";is.singleExon "FALSE"
chr11	transdecoder	stop_codon	65045271	65045273	.	-	1	transcript_id "DNTX_00050519";transcript_type "protein_coding";transcript_biotype "protein_coding";gene_id "XLOC_005767";gene_name "NAALADL1";class_code "=";oId "SmallIntestine-TerminalIleum_00066635";is.last "FALSE";is.first "FALSE";is.singleExon "FALSE"
chr11	transdecoder	three_prime_UTR	65045236	65045270	.	-	.	transcript_id "DNTX_00050519";transcript_type "protein_coding";transcript_biotype "protein_coding";gene_id "XLOC_005767";gene_name "NAALADL1";class_code "=";oId "SmallIntestine-TerminalIleum_00066635";is.last "FALSE";is.first "FALSE";is.singleExon "FALSE"
chr11	StringTie	transcript	65045236	65058542	.	-	.	transcript_id "DNTX_00050520";transcript_type "noncoding";transcript_biotype "noncoding";gene_id "XLOC_005767";gene_name "NAALADL1";class_code "=";oId "SmallIntestine-TerminalIleum_00066636";is.last "FALSE";is.first "FALSE";is.singleExon "FALSE"
chr11	StringTie	exon	65045236	65045457	.	-	.	transcript_id "DNTX_00050520";transcript_type "noncoding";transcript_biotype "noncoding";exon_number "15";gene_id "XLOC_005767";gene_name "NAALADL1";class_code "=";oId "SmallIntestine-TerminalIleum_00066636";is.last "TRUE";is.first "FALSE";is.singleExon "FALSE"
chr11	StringTie	exon	65045822	65045914	.	-	.	transcript_id "DNTX_00050520";transcript_type "noncoding";transcript_biotype "noncoding";exon_number "14";gene_id "XLOC_005767";gene_name "NAALADL1";class_code "=";oId "SmallIntestine-TerminalIleum_00066636";is.last "FALSE";is.first "FALSE";is.singleExon "FALSE"
chr11	StringTie	exon	65046027	65046114	.	-	.	transcript_id "DNTX_00050520";transcript_type "noncoding";transcript_biotype "noncoding";exon_number "13";gene_id "XLOC_005767";gene_name "NAALADL1";class_code "=";oId "SmallIntestine-TerminalIleum_00066636";is.last "FALSE";is.first "FALSE";is.singleExon "FALSE"
chr11	StringTie	exon	65046189	65046362	.	-	.	transcript_id "DNTX_00050520";transcript_type "noncoding";transcript_biotype "noncoding";exon_number "12";gene_id "XLOC_005767";gene_name "NAALADL1";class_code "=";oId "SmallIntestine-TerminalIleum_00066636";is.last "FALSE";is.first "FALSE";is.singleExon "FALSE"
chr11	StringTie	exon	65046445	65046526	.	-	.	transcript_id "DNTX_00050520";transcript_type "noncoding";transcript_biotype "noncoding";exon_number "11";gene_id "XLOC_005767";gene_name "NAALADL1";class_code "=";oId "SmallIntestine-TerminalIleum_00066636";is.last "FALSE";is.first "FALSE";is.singleExon "FALSE"
chr11	StringTie	exon	65047647	65047738	.	-	.	transcript_id "DNTX_00050520";transcript_type "noncoding";transcript_biotype "noncoding";exon_number "10";gene_id "XLOC_005767";gene_name "NAALADL1";class_code "=";oId "SmallIntestine-TerminalIleum_00066636";is.last "FALSE";is.first "FALSE";is.singleExon "FALSE"
chr11	StringTie	exon	65047981	65048048	.	-	.	transcript_id "DNTX_00050520";transcript_type "noncoding";transcript_biotype "noncoding";exon_number "9";gene_id "XLOC_005767";gene_name "NAALADL1";class_code "=";oId "SmallIntestine-TerminalIleum_00066636";is.last "FALSE";is.first "FALSE";is.singleExon "FALSE"
chr11	StringTie	exon	65048152	65048215	.	-	.	transcript_id "DNTX_00050520";transcript_type "noncoding";transcript_biotype "noncoding";exon_number "8";gene_id "XLOC_005767";gene_name "NAALADL1";class_code "=";oId "SmallIntestine-TerminalIleum_00066636";is.last "FALSE";is.first "FALSE";is.singleExon "FALSE"
chr11	StringTie	exon	65048300	65048385	.	-	.	transcript_id "DNTX_00050520";transcript_type "noncoding";transcript_biotype "noncoding";exon_number "7";gene_id "XLOC_005767";gene_name "NAALADL1";class_code "=";oId "SmallIntestine-TerminalIleum_00066636";is.last "FALSE";is.first "FALSE";is.singleExon "FALSE"
chr11	StringTie	exon	65053218	65053576	.	-	.	transcript_id "DNTX_00050520";transcript_type "noncoding";transcript_biotype "noncoding";exon_number "6";gene_id "XLOC_005767";gene_name "NAALADL1";class_code "=";oId "SmallIntestine-TerminalIleum_00066636";is.last "FALSE";is.first "FALSE";is.singleExon "FALSE"
chr11	StringTie	exon	65054250	65054354	.	-	.	transcript_id "DNTX_00050520";transcript_type "noncoding";transcript_biotype "noncoding";exon_number "5";gene_id "XLOC_005767";gene_name "NAALADL1";class_code "=";oId "SmallIntestine-TerminalIleum_00066636";is.last "FALSE";is.first "FALSE";is.singleExon "FALSE"
chr11	StringTie	exon	65054455	65054738	.	-	.	transcript_id "DNTX_00050520";transcript_type "noncoding";transcript_biotype "noncoding";exon_number "4";gene_id "XLOC_005767";gene_name "NAALADL1";class_code "=";oId "SmallIntestine-TerminalIleum_00066636";is.last "FALSE";is.first "FALSE";is.singleExon "FALSE"
chr11	StringTie	exon	65057371	65057493	.	-	.	transcript_id "DNTX_00050520";transcript_type "noncoding";transcript_biotype "noncoding";exon_number "3";gene_id "XLOC_005767";gene_name "NAALADL1";class_code "=";oId "SmallIntestine-TerminalIleum_00066636";is.last "FALSE";is.first "FALSE";is.singleExon "FALSE"
chr11	StringTie	exon	65057875	65057996	.	-	.	transcript_id "DNTX_00050520";transcript_type "noncoding";transcript_biotype "noncoding";exon_number "2";gene_id "XLOC_005767";gene_name "NAALADL1";class_code "=";oId "SmallIntestine-TerminalIleum_00066636";is.last "FALSE";is.first "FALSE";is.singleExon "FALSE"
chr11	StringTie	exon	65058078	65058542	.	-	.	transcript_id "DNTX_00050520";transcript_type "noncoding";transcript_biotype "noncoding";exon_number "1";gene_id "XLOC_005767";gene_name "NAALADL1";class_code "=";oId "SmallIntestine-TerminalIleum_00066636";is.last "FALSE";is.first "TRUE";is.singleExon "FALSE"
chr11	StringTie	transcript	65045304	65047937	.	-	.	transcript_id "DNTX_00040816";transcript_type "noncoding";transcript_biotype "noncoding";gene_id "XLOC_005767";gene_name "NAALADL1";class_code "=";oId "Retina_Adult.Tissue_00204723";is.last "FALSE";is.first "FALSE";is.singleExon "FALSE"
chr11	StringTie	exon	65045304	65045457	.	-	.	transcript_id "DNTX_00040816";transcript_type "noncoding";transcript_biotype "noncoding";exon_number "5";gene_id "XLOC_005767";gene_name "NAALADL1";class_code "=";oId "Retina_Adult.Tissue_00204723";is.last "TRUE";is.first "FALSE";is.singleExon "FALSE"
chr11	StringTie	exon	65045822	65045914	.	-	.	transcript_id "DNTX_00040816";transcript_type "noncoding";transcript_biotype "noncoding";exon_number "4";gene_id "XLOC_005767";gene_name "NAALADL1";class_code "=";oId "Retina_Adult.Tissue_00204723";is.last "FALSE";is.first "FALSE";is.singleExon "FALSE"
chr11	StringTie	exon	65046027	65046114	.	-	.	transcript_id "DNTX_00040816";transcript_type "noncoding";transcript_biotype "noncoding";exon_number "3";gene_id "XLOC_005767";gene_name "NAALADL1";class_code "=";oId "Retina_Adult.Tissue_00204723";is.last "FALSE";is.first "FALSE";is.singleExon "FALSE"
chr11	StringTie	exon	65046189	65046362	.	-	.	transcript_id "DNTX_00040816";transcript_type "noncoding";transcript_biotype "noncoding";exon_number "2";gene_id "XLOC_005767";gene_name "NAALADL1";class_code "=";oId "Retina_Adult.Tissue_00204723";is.last "FALSE";is.first "FALSE";is.singleExon "FALSE"
chr11	StringTie	exon	65047647	65047937	.	-	.	transcript_id "DNTX_00040816";transcript_type "noncoding";transcript_biotype "noncoding";exon_number "1";gene_id "XLOC_005767";gene_name "NAALADL1";class_code "=";oId "Retina_Adult.Tissue_00204723";is.last "FALSE";is.first "TRUE";is.singleExon "FALSE"
chr11	StringTie	transcript	65045313	65047886	.	-	.	transcript_id "DNTX_00046683";transcript_type "noncoding";transcript_biotype "noncoding";gene_id "XLOC_005767";gene_name "NAALADL1";class_code "=";oId "Cornea_Adult.Tissue_00120216";is.last "FALSE";is.first "FALSE";is.singleExon "FALSE"
chr11	StringTie	exon	65045313	65045457	.	-	.	transcript_id "DNTX_00046683";transcript_type "noncoding";transcript_biotype "noncoding";exon_number "4";gene_id "XLOC_005767";gene_name "NAALADL1";class_code "=";oId "Cornea_Adult.Tissue_00120216";is.last "TRUE";is.first "FALSE";is.singleExon "FALSE"
chr11	StringTie	exon	65045822	65045914	.	-	.	transcript_id "DNTX_00046683";transcript_type "noncoding";transcript_biotype "noncoding";exon_number "3";gene_id "XLOC_005767";gene_name "NAALADL1";class_code "=";oId "Cornea_Adult.Tissue_00120216";is.last "FALSE";is.first "FALSE";is.singleExon "FALSE"
chr11	StringTie	exon	65046027	65046114	.	-	.	transcript_id "DNTX_00046683";transcript_type "noncoding";transcript_biotype "noncoding";exon_number "2";gene_id "XLOC_005767";gene_name "NAALADL1";class_code "=";oId "Cornea_Adult.Tissue_00120216";is.last "FALSE";is.first "FALSE";is.singleExon "FALSE"
chr11	StringTie	exon	65047647	65047886	.	-	.	transcript_id "DNTX_00046683";transcript_type "noncoding";transcript_biotype "noncoding";exon_number "1";gene_id "XLOC_005767";gene_name "NAALADL1";class_code "=";oId "Cornea_Adult.Tissue_00120216";is.last "FALSE";is.first "TRUE";is.singleExon "FALSE"
chr11	StringTie	transcript	65045454	65048483	.	-	.	transcript_id "DNTX_00042479";transcript_type "noncoding";transcript_biotype "noncoding";gene_id "XLOC_005767";gene_name "NAALADL1";class_code "=";oId "Lung_00063471";is.last "FALSE";is.first "FALSE";is.singleExon "FALSE"
chr11	StringTie	exon	65045454	65045457	.	-	.	transcript_id "DNTX_00042479";transcript_type "noncoding";transcript_biotype "noncoding";exon_number "7";gene_id "XLOC_005767";gene_name "NAALADL1";class_code "=";oId "Lung_00063471";is.last "TRUE";is.first "FALSE";is.singleExon "FALSE"
chr11	StringTie	exon	65045822	65045914	.	-	.	transcript_id "DNTX_00042479";transcript_type "noncoding";transcript_biotype "noncoding";exon_number "6";gene_id "XLOC_005767";gene_name "NAALADL1";class_code "=";oId "Lung_00063471";is.last "FALSE";is.first "FALSE";is.singleExon "FALSE"
chr11	StringTie	exon	65046027	65046114	.	-	.	transcript_id "DNTX_00042479";transcript_type "noncoding";transcript_biotype "noncoding";exon_number "5";gene_id "XLOC_005767";gene_name "NAALADL1";class_code "=";oId "Lung_00063471";is.last "FALSE";is.first "FALSE";is.singleExon "FALSE"
chr11	StringTie	exon	65046189	65046362	.	-	.	transcript_id "DNTX_00042479";transcript_type "noncoding";transcript_biotype "noncoding";exon_number "4";gene_id "XLOC_005767";gene_name "NAALADL1";class_code "=";oId "Lung_00063471";is.last "FALSE";is.first "FALSE";is.singleExon "FALSE"
chr11	StringTie	exon	65047647	65047738	.	-	.	transcript_id "DNTX_00042479";transcript_type "noncoding";transcript_biotype "noncoding";exon_number "3";gene_id "XLOC_005767";gene_name "NAALADL1";class_code "=";oId "Lung_00063471";is.last "FALSE";is.first "FALSE";is.singleExon "FALSE"
chr11	StringTie	exon	65047981	65048048	.	-	.	transcript_id "DNTX_00042479";transcript_type "noncoding";transcript_biotype "noncoding";exon_number "2";gene_id "XLOC_005767";gene_name "NAALADL1";class_code "=";oId "Lung_00063471";is.last "FALSE";is.first "FALSE";is.singleExon "FALSE"
chr11	StringTie	exon	65048152	65048483	.	-	.	transcript_id "DNTX_00042479";transcript_type "noncoding";transcript_biotype "noncoding";exon_number "1";gene_id "XLOC_005767";gene_name "NAALADL1";class_code "=";oId "Lung_00063471";is.last "FALSE";is.first "TRUE";is.singleExon "FALSE"
chr11	StringTie	transcript	65045474	65047856	.	-	.	transcript_id "DNTX_00048931";transcript_type "noncoding";transcript_biotype "noncoding";gene_id "XLOC_005767";gene_name "NAALADL1";class_code "=";oId "Artery-Coronary_00056510";is.last "FALSE";is.first "FALSE";is.singleExon "FALSE"
chr11	StringTie	exon	65045474	65046362	.	-	.	transcript_id "DNTX_00048931";transcript_type "noncoding";transcript_biotype "noncoding";exon_number "2";gene_id "XLOC_005767";gene_name "NAALADL1";class_code "=";oId "Artery-Coronary_00056510";is.last "TRUE";is.first "FALSE";is.singleExon "FALSE"
chr11	StringTie	exon	65047647	65047856	.	-	.	transcript_id "DNTX_00048931";transcript_type "noncoding";transcript_biotype "noncoding";exon_number "1";gene_id "XLOC_005767";gene_name "NAALADL1";class_code "=";oId "Artery-Coronary_00056510";is.last "FALSE";is.first "TRUE";is.singleExon "FALSE"
chr11	StringTie	transcript	65045518	65048457	.	-	.	transcript_id "DNTX_00050521";transcript_type "noncoding";transcript_biotype "noncoding";gene_id "XLOC_005767";gene_name "NAALADL1";class_code "=";oId "SmallIntestine-TerminalIleum_00066640";is.last "FALSE";is.first "FALSE";is.singleExon "FALSE"
chr11	StringTie	exon	65045518	65045914	.	-	.	transcript_id "DNTX_00050521";transcript_type "noncoding";transcript_biotype "noncoding";exon_number "6";gene_id "XLOC_005767";gene_name "NAALADL1";class_code "=";oId "SmallIntestine-TerminalIleum_00066640";is.last "TRUE";is.first "FALSE";is.singleExon "FALSE"
chr11	StringTie	exon	65046027	65046114	.	-	.	transcript_id "DNTX_00050521";transcript_type "noncoding";transcript_biotype "noncoding";exon_number "5";gene_id "XLOC_005767";gene_name "NAALADL1";class_code "=";oId "SmallIntestine-TerminalIleum_00066640";is.last "FALSE";is.first "FALSE";is.singleExon "FALSE"
chr11	StringTie	exon	65046189	65046362	.	-	.	transcript_id "DNTX_00050521";transcript_type "noncoding";transcript_biotype "noncoding";exon_number "4";gene_id "XLOC_005767";gene_name "NAALADL1";class_code "=";oId "SmallIntestine-TerminalIleum_00066640";is.last "FALSE";is.first "FALSE";is.singleExon "FALSE"
chr11	StringTie	exon	65047647	65047738	.	-	.	transcript_id "DNTX_00050521";transcript_type "noncoding";transcript_biotype "noncoding";exon_number "3";gene_id "XLOC_005767";gene_name "NAALADL1";class_code "=";oId "SmallIntestine-TerminalIleum_00066640";is.last "FALSE";is.first "FALSE";is.singleExon "FALSE"
chr11	StringTie	exon	65048152	65048215	.	-	.	transcript_id "DNTX_00050521";transcript_type "noncoding";transcript_biotype "noncoding";exon_number "2";gene_id "XLOC_005767";gene_name "NAALADL1";class_code "=";oId "SmallIntestine-TerminalIleum_00066640";is.last "FALSE";is.first "FALSE";is.singleExon "FALSE"
chr11	StringTie	exon	65048300	65048457	.	-	.	transcript_id "DNTX_00050521";transcript_type "noncoding";transcript_biotype "noncoding";exon_number "1";gene_id "XLOC_005767";gene_name "NAALADL1";class_code "=";oId "SmallIntestine-TerminalIleum_00066640";is.last "FALSE";is.first "TRUE";is.singleExon "FALSE"
chr11	transdecoder	transcript	65045999	65047887	.	-	.	transcript_id "DNTX_00050522";transcript_type "protein_coding";transcript_biotype "protein_coding";gene_id "XLOC_005767";gene_name "NAALADL1";class_code "=";oId "SmallIntestine-TerminalIleum_00063624";is.last "FALSE";is.first "FALSE";is.singleExon "FALSE"
chr11	transdecoder	exon	65045999	65046526	.	-	.	transcript_id "DNTX_00050522";transcript_type "protein_coding";transcript_biotype "protein_coding";exon_number "2";gene_id "XLOC_005767";gene_name "NAALADL1";class_code "=";oId "SmallIntestine-TerminalIleum_00063624";is.last "TRUE";is.first "FALSE";is.singleExon "FALSE"
chr11	transdecoder	exon	65047647	65047887	.	-	.	transcript_id "DNTX_00050522";transcript_type "protein_coding";transcript_biotype "protein_coding";exon_number "1";gene_id "XLOC_005767";gene_name "NAALADL1";class_code "=";oId "SmallIntestine-TerminalIleum_00063624";is.last "FALSE";is.first "TRUE";is.singleExon "FALSE"
chr11	transdecoder	five_prime_UTR	65046469	65046526	.	-	.	transcript_id "DNTX_00050522";transcript_type "protein_coding";transcript_biotype "protein_coding";gene_id "XLOC_005767";gene_name "NAALADL1";class_code "=";oId "SmallIntestine-TerminalIleum_00063624";is.last "FALSE";is.first "FALSE";is.singleExon "FALSE"
chr11	transdecoder	five_prime_UTR	65047647	65047887	.	-	.	transcript_id "DNTX_00050522";transcript_type "protein_coding";transcript_biotype "protein_coding";gene_id "XLOC_005767";gene_name "NAALADL1";class_code "=";oId "SmallIntestine-TerminalIleum_00063624";is.last "FALSE";is.first "TRUE";is.singleExon "FALSE"
chr11	transdecoder	start_codon	65046466	65046468	.	-	0	transcript_id "DNTX_00050522";transcript_type "protein_coding";transcript_biotype "protein_coding";gene_id "XLOC_005767";gene_name "NAALADL1";class_code "=";oId "SmallIntestine-TerminalIleum_00063624";is.last "FALSE";is.first "FALSE";is.singleExon "FALSE"
chr11	transdecoder	CDS	65046139	65046468	.	-	0	transcript_id "DNTX_00050522";transcript_type "protein_coding";transcript_biotype "protein_coding";gene_id "XLOC_005767";gene_name "NAALADL1";class_code "=";oId "SmallIntestine-TerminalIleum_00063624";is.last "FALSE";is.first "FALSE";is.singleExon "FALSE"
chr11	transdecoder	stop_codon	65046136	65046138	.	-	0	transcript_id "DNTX_00050522";transcript_type "protein_coding";transcript_biotype "protein_coding";gene_id "XLOC_005767";gene_name "NAALADL1";class_code "=";oId "SmallIntestine-TerminalIleum_00063624";is.last "FALSE";is.first "FALSE";is.singleExon "FALSE"
chr11	transdecoder	three_prime_UTR	65045999	65046135	.	-	.	transcript_id "DNTX_00050522";transcript_type "protein_coding";transcript_biotype "protein_coding";gene_id "XLOC_005767";gene_name "NAALADL1";class_code "=";oId "SmallIntestine-TerminalIleum_00063624";is.last "FALSE";is.first "FALSE";is.singleExon "FALSE"
chr11	StringTie	transcript	65046382	65048468	.	-	.	transcript_id "DNTX_00050523";transcript_type "noncoding";transcript_biotype "noncoding";gene_id "XLOC_005767";gene_name "NAALADL1";class_code "=";oId "SmallIntestine-TerminalIleum_00063627";is.last "FALSE";is.first "FALSE";is.singleExon "FALSE"
chr11	StringTie	exon	65046382	65046526	.	-	.	transcript_id "DNTX_00050523";transcript_type "noncoding";transcript_biotype "noncoding";exon_number "4";gene_id "XLOC_005767";gene_name "NAALADL1";class_code "=";oId "SmallIntestine-TerminalIleum_00063627";is.last "TRUE";is.first "FALSE";is.singleExon "FALSE"
chr11	StringTie	exon	65047647	65047738	.	-	.	transcript_id "DNTX_00050523";transcript_type "noncoding";transcript_biotype "noncoding";exon_number "3";gene_id "XLOC_005767";gene_name "NAALADL1";class_code "=";oId "SmallIntestine-TerminalIleum_00063627";is.last "FALSE";is.first "FALSE";is.singleExon "FALSE"
chr11	StringTie	exon	65047981	65048048	.	-	.	transcript_id "DNTX_00050523";transcript_type "noncoding";transcript_biotype "noncoding";exon_number "2";gene_id "XLOC_005767";gene_name "NAALADL1";class_code "=";oId "SmallIntestine-TerminalIleum_00063627";is.last "FALSE";is.first "FALSE";is.singleExon "FALSE"
chr11	StringTie	exon	65048152	65048468	.	-	.	transcript_id "DNTX_00050523";transcript_type "noncoding";transcript_biotype "noncoding";exon_number "1";gene_id "XLOC_005767";gene_name "NAALADL1";class_code "=";oId "SmallIntestine-TerminalIleum_00063627";is.last "FALSE";is.first "TRUE";is.singleExon "FALSE"
chr11	transdecoder	gene	65077452	65084151	.	-	.	gene_id "XLOC_005768";gene_name "CDCA5";is.last "FALSE";is.first "FALSE";is.singleExon "FALSE"
chr11	transdecoder	transcript	65077452	65084151	.	-	.	transcript_id "DNTX_00038998";transcript_type "protein_coding";transcript_biotype "protein_coding";gene_id "XLOC_005768";gene_name "CDCA5";class_code "=";oId "RPE_Fetal.Tissue_00104695";is.last "FALSE";is.first "FALSE";is.singleExon "FALSE"
chr11	transdecoder	exon	65077452	65079187	.	-	.	transcript_id "DNTX_00038998";transcript_type "protein_coding";transcript_biotype "protein_coding";exon_number "6";gene_id "XLOC_005768";gene_name "CDCA5";class_code "=";oId "RPE_Fetal.Tissue_00104695";is.last "TRUE";is.first "FALSE";is.singleExon "FALSE"
chr11	transdecoder	exon	65079353	65079787	.	-	.	transcript_id "DNTX_00038998";transcript_type "protein_coding";transcript_biotype "protein_coding";exon_number "5";gene_id "XLOC_005768";gene_name "CDCA5";class_code "=";oId "RPE_Fetal.Tissue_00104695";is.last "FALSE";is.first "FALSE";is.singleExon "FALSE"
chr11	transdecoder	exon	65083364	65083399	.	-	.	transcript_id "DNTX_00038998";transcript_type "protein_coding";transcript_biotype "protein_coding";exon_number "4";gene_id "XLOC_005768";gene_name "CDCA5";class_code "=";oId "RPE_Fetal.Tissue_00104695";is.last "FALSE";is.first "FALSE";is.singleExon "FALSE"
chr11	transdecoder	exon	65083485	65083550	.	-	.	transcript_id "DNTX_00038998";transcript_type "protein_coding";transcript_biotype "protein_coding";exon_number "3";gene_id "XLOC_005768";gene_name "CDCA5";class_code "=";oId "RPE_Fetal.Tissue_00104695";is.last "FALSE";is.first "FALSE";is.singleExon "FALSE"
chr11	transdecoder	exon	65083629	65083723	.	-	.	transcript_id "DNTX_00038998";transcript_type "protein_coding";transcript_biotype "protein_coding";exon_number "2";gene_id "XLOC_005768";gene_name "CDCA5";class_code "=";oId "RPE_Fetal.Tissue_00104695";is.last "FALSE";is.first "FALSE";is.singleExon "FALSE"
chr11	transdecoder	exon	65083933	65084151	.	-	.	transcript_id "DNTX_00038998";transcript_type "protein_coding";transcript_biotype "protein_coding";exon_number "1";gene_id "XLOC_005768";gene_name "CDCA5";class_code "=";oId "RPE_Fetal.Tissue_00104695";is.last "FALSE";is.first "TRUE";is.singleExon "FALSE"
chr11	transdecoder	five_prime_UTR	65083979	65084151	.	-	.	transcript_id "DNTX_00038998";transcript_type "protein_coding";transcript_biotype "protein_coding";gene_id "XLOC_005768";gene_name "CDCA5";class_code "=";oId "RPE_Fetal.Tissue_00104695";is.last "FALSE";is.first "FALSE";is.singleExon "FALSE"
chr11	transdecoder	start_codon	65083976	65083978	.	-	0	transcript_id "DNTX_00038998";transcript_type "protein_coding";transcript_biotype "protein_coding";gene_id "XLOC_005768";gene_name "CDCA5";class_code "=";oId "RPE_Fetal.Tissue_00104695";is.last "FALSE";is.first "FALSE";is.singleExon "FALSE"
chr11	transdecoder	CDS	65079110	65079187	.	-	0	transcript_id "DNTX_00038998";transcript_type "protein_coding";transcript_biotype "protein_coding";gene_id "XLOC_005768";gene_name "CDCA5";class_code "=";oId "RPE_Fetal.Tissue_00104695";is.last "FALSE";is.first "FALSE";is.singleExon "FALSE"
chr11	transdecoder	CDS	65079353	65079787	.	-	0	transcript_id "DNTX_00038998";transcript_type "protein_coding";transcript_biotype "protein_coding";gene_id "XLOC_005768";gene_name "CDCA5";class_code "=";oId "RPE_Fetal.Tissue_00104695";is.last "FALSE";is.first "FALSE";is.singleExon "FALSE"
chr11	transdecoder	CDS	65083364	65083399	.	-	0	transcript_id "DNTX_00038998";transcript_type "protein_coding";transcript_biotype "protein_coding";gene_id "XLOC_005768";gene_name "CDCA5";class_code "=";oId "RPE_Fetal.Tissue_00104695";is.last "FALSE";is.first "FALSE";is.singleExon "FALSE"
chr11	transdecoder	CDS	65083485	65083550	.	-	0	transcript_id "DNTX_00038998";transcript_type "protein_coding";transcript_biotype "protein_coding";gene_id "XLOC_005768";gene_name "CDCA5";class_code "=";oId "RPE_Fetal.Tissue_00104695";is.last "FALSE";is.first "FALSE";is.singleExon "FALSE"
chr11	transdecoder	CDS	65083629	65083723	.	-	2	transcript_id "DNTX_00038998";transcript_type "protein_coding";transcript_biotype "protein_coding";gene_id "XLOC_005768";gene_name "CDCA5";class_code "=";oId "RPE_Fetal.Tissue_00104695";is.last "FALSE";is.first "FALSE";is.singleExon "FALSE"
chr11	transdecoder	CDS	65083933	65083978	.	-	0	transcript_id "DNTX_00038998";transcript_type "protein_coding";transcript_biotype "protein_coding";gene_id "XLOC_005768";gene_name "CDCA5";class_code "=";oId "RPE_Fetal.Tissue_00104695";is.last "FALSE";is.first "FALSE";is.singleExon "FALSE"
chr11	transdecoder	stop_codon	65079107	65079109	.	-	0	transcript_id "DNTX_00038998";transcript_type "protein_coding";transcript_biotype "protein_coding";gene_id "XLOC_005768";gene_name "CDCA5";class_code "=";oId "RPE_Fetal.Tissue_00104695";is.last "FALSE";is.first "FALSE";is.singleExon "FALSE"
chr11	transdecoder	three_prime_UTR	65077452	65079106	.	-	.	transcript_id "DNTX_00038998";transcript_type "protein_coding";transcript_biotype "protein_coding";gene_id "XLOC_005768";gene_name "CDCA5";class_code "=";oId "RPE_Fetal.Tissue_00104695";is.last "FALSE";is.first "FALSE";is.singleExon "FALSE"
chr11	transdecoder	transcript	65077457	65083908	.	-	.	transcript_id "DNTX_00050998";transcript_type "protein_coding";transcript_biotype "protein_coding";gene_id "XLOC_005768";gene_name "CDCA5";class_code "j";oId "Retina_Fetal.Tissue_00178032";is.last "FALSE";is.first "FALSE";is.singleExon "FALSE"
chr11	transdecoder	exon	65077457	65079187	.	-	.	transcript_id "DNTX_00050998";transcript_type "protein_coding";transcript_biotype "protein_coding";exon_number "4";gene_id "XLOC_005768";gene_name "CDCA5";class_code "j";oId "Retina_Fetal.Tissue_00178032";is.last "TRUE";novel_exon_id "nvl_exon36845";novel_exon_type "A5SS";is.first "FALSE";is.singleExon "FALSE"
chr11	transdecoder	exon	65079353	65079787	.	-	.	transcript_id "DNTX_00050998";transcript_type "protein_coding";transcript_biotype "protein_coding";exon_number "3";gene_id "XLOC_005768";gene_name "CDCA5";class_code "j";oId "Retina_Fetal.Tissue_00178032";is.last "FALSE";is.first "FALSE";is.singleExon "FALSE"
chr11	transdecoder	exon	65083364	65083399	.	-	.	transcript_id "DNTX_00050998";transcript_type "protein_coding";transcript_biotype "protein_coding";exon_number "2";gene_id "XLOC_005768";gene_name "CDCA5";class_code "j";oId "Retina_Fetal.Tissue_00178032";is.last "FALSE";is.first "FALSE";is.singleExon "FALSE"
chr11	transdecoder	exon	65083485	65083908	.	-	.	transcript_id "DNTX_00050998";transcript_type "protein_coding";transcript_biotype "protein_coding";exon_number "1";gene_id "XLOC_005768";gene_name "CDCA5";class_code "j";oId "Retina_Fetal.Tissue_00178032";is.last "FALSE";novel_exon_id "nvl_exon36846";novel_exon_type "A3SS";is.first "TRUE";is.singleExon "FALSE"
chr11	transdecoder	five_prime_UTR	65079620	65079787	.	-	.	transcript_id "DNTX_00050998";transcript_type "protein_coding";transcript_biotype "protein_coding";gene_id "XLOC_005768";gene_name "CDCA5";class_code "j";oId "Retina_Fetal.Tissue_00178032";is.last "FALSE";is.first "FALSE";is.singleExon "FALSE"
chr11	transdecoder	five_prime_UTR	65083364	65083399	.	-	.	transcript_id "DNTX_00050998";transcript_type "protein_coding";transcript_biotype "protein_coding";gene_id "XLOC_005768";gene_name "CDCA5";class_code "j";oId "Retina_Fetal.Tissue_00178032";is.last "FALSE";is.first "FALSE";is.singleExon "FALSE"
chr11	transdecoder	five_prime_UTR	65083485	65083908	.	-	.	transcript_id "DNTX_00050998";transcript_type "protein_coding";transcript_biotype "protein_coding";gene_id "XLOC_005768";gene_name "CDCA5";class_code "j";oId "Retina_Fetal.Tissue_00178032";is.last "FALSE";novel_exon_id "nvl_exon36846";novel_exon_type "A3SS";is.first "TRUE";is.singleExon "FALSE"
chr11	transdecoder	start_codon	65079617	65079619	.	-	0	transcript_id "DNTX_00050998";transcript_type "protein_coding";transcript_biotype "protein_coding";gene_id "XLOC_005768";gene_name "CDCA5";class_code "j";oId "Retina_Fetal.Tissue_00178032";is.last "FALSE";is.first "FALSE";is.singleExon "FALSE"
chr11	transdecoder	CDS	65079110	65079187	.	-	0	transcript_id "DNTX_00050998";transcript_type "protein_coding";transcript_biotype "protein_coding";gene_id "XLOC_005768";gene_name "CDCA5";class_code "j";oId "Retina_Fetal.Tissue_00178032";is.last "FALSE";is.first "FALSE";is.singleExon "FALSE"
chr11	transdecoder	CDS	65079353	65079619	.	-	0	transcript_id "DNTX_00050998";transcript_type "protein_coding";transcript_biotype "protein_coding";gene_id "XLOC_005768";gene_name "CDCA5";class_code "j";oId "Retina_Fetal.Tissue_00178032";is.last "FALSE";is.first "FALSE";is.singleExon "FALSE"
chr11	transdecoder	stop_codon	65079107	65079109	.	-	0	transcript_id "DNTX_00050998";transcript_type "protein_coding";transcript_biotype "protein_coding";gene_id "XLOC_005768";gene_name "CDCA5";class_code "j";oId "Retina_Fetal.Tissue_00178032";is.last "FALSE";is.first "FALSE";is.singleExon "FALSE"
chr11	transdecoder	three_prime_UTR	65077457	65079106	.	-	.	transcript_id "DNTX_00050998";transcript_type "protein_coding";transcript_biotype "protein_coding";gene_id "XLOC_005768";gene_name "CDCA5";class_code "j";oId "Retina_Fetal.Tissue_00178032";is.last "FALSE";is.first "FALSE";is.singleExon "FALSE"
chr11	transdecoder	transcript	65079088	65084047	.	-	.	transcript_id "DNTX_00048643";transcript_type "protein_coding";transcript_biotype "protein_coding";gene_id "XLOC_005768";gene_name "CDCA5";class_code "=";oId "Cells-EBV-transformedlymphocytes_00053166";is.last "FALSE";is.first "FALSE";is.singleExon "FALSE"
chr11	transdecoder	exon	65079088	65079787	.	-	.	transcript_id "DNTX_00048643";transcript_type "protein_coding";transcript_biotype "protein_coding";exon_number "5";gene_id "XLOC_005768";gene_name "CDCA5";class_code "=";oId "Cells-EBV-transformedlymphocytes_00053166";is.last "TRUE";is.first "FALSE";is.singleExon "FALSE"
chr11	transdecoder	exon	65083364	65083399	.	-	.	transcript_id "DNTX_00048643";transcript_type "protein_coding";transcript_biotype "protein_coding";exon_number "4";gene_id "XLOC_005768";gene_name "CDCA5";class_code "=";oId "Cells-EBV-transformedlymphocytes_00053166";is.last "FALSE";is.first "FALSE";is.singleExon "FALSE"
chr11	transdecoder	exon	65083485	65083550	.	-	.	transcript_id "DNTX_00048643";transcript_type "protein_coding";transcript_biotype "protein_coding";exon_number "3";gene_id "XLOC_005768";gene_name "CDCA5";class_code "=";oId "Cells-EBV-transformedlymphocytes_00053166";is.last "FALSE";is.first "FALSE";is.singleExon "FALSE"
chr11	transdecoder	exon	65083629	65083723	.	-	.	transcript_id "DNTX_00048643";transcript_type "protein_coding";transcript_biotype "protein_coding";exon_number "2";gene_id "XLOC_005768";gene_name "CDCA5";class_code "=";oId "Cells-EBV-transformedlymphocytes_00053166";is.last "FALSE";is.first "FALSE";is.singleExon "FALSE"
chr11	transdecoder	exon	65083933	65084047	.	-	.	transcript_id "DNTX_00048643";transcript_type "protein_coding";transcript_biotype "protein_coding";exon_number "1";gene_id "XLOC_005768";gene_name "CDCA5";class_code "=";oId "Cells-EBV-transformedlymphocytes_00053166";is.last "FALSE";is.first "TRUE";is.singleExon "FALSE"
chr11	transdecoder	five_prime_UTR	65083979	65084047	.	-	.	transcript_id "DNTX_00048643";transcript_type "protein_coding";transcript_biotype "protein_coding";gene_id "XLOC_005768";gene_name "CDCA5";class_code "=";oId "Cells-EBV-transformedlymphocytes_00053166";is.last "FALSE";is.first "FALSE";is.singleExon "FALSE"
chr11	transdecoder	start_codon	65083976	65083978	.	-	0	transcript_id "DNTX_00048643";transcript_type "protein_coding";transcript_biotype "protein_coding";gene_id "XLOC_005768";gene_name "CDCA5";class_code "=";oId "Cells-EBV-transformedlymphocytes_00053166";is.last "FALSE";is.first "FALSE";is.singleExon "FALSE"
chr11	transdecoder	CDS	65079110	65079787	.	-	0	transcript_id "DNTX_00048643";transcript_type "protein_coding";transcript_biotype "protein_coding";gene_id "XLOC_005768";gene_name "CDCA5";class_code "=";oId "Cells-EBV-transformedlymphocytes_00053166";is.last "FALSE";is.first "FALSE";is.singleExon "FALSE"
chr11	transdecoder	CDS	65083364	65083399	.	-	0	transcript_id "DNTX_00048643";transcript_type "protein_coding";transcript_biotype "protein_coding";gene_id "XLOC_005768";gene_name "CDCA5";class_code "=";oId "Cells-EBV-transformedlymphocytes_00053166";is.last "FALSE";is.first "FALSE";is.singleExon "FALSE"
chr11	transdecoder	CDS	65083485	65083550	.	-	0	transcript_id "DNTX_00048643";transcript_type "protein_coding";transcript_biotype "protein_coding";gene_id "XLOC_005768";gene_name "CDCA5";class_code "=";oId "Cells-EBV-transformedlymphocytes_00053166";is.last "FALSE";is.first "FALSE";is.singleExon "FALSE"
chr11	transdecoder	CDS	65083629	65083723	.	-	2	transcript_id "DNTX_00048643";transcript_type "protein_coding";transcript_biotype "protein_coding";gene_id "XLOC_005768";gene_name "CDCA5";class_code "=";oId "Cells-EBV-transformedlymphocytes_00053166";is.last "FALSE";is.first "FALSE";is.singleExon "FALSE"
chr11	transdecoder	CDS	65083933	65083978	.	-	0	transcript_id "DNTX_00048643";transcript_type "protein_coding";transcript_biotype "protein_coding";gene_id "XLOC_005768";gene_name "CDCA5";class_code "=";oId "Cells-EBV-transformedlymphocytes_00053166";is.last "FALSE";is.first "FALSE";is.singleExon "FALSE"
chr11	transdecoder	stop_codon	65079107	65079109	.	-	0	transcript_id "DNTX_00048643";transcript_type "protein_coding";transcript_biotype "protein_coding";gene_id "XLOC_005768";gene_name "CDCA5";class_code "=";oId "Cells-EBV-transformedlymphocytes_00053166";is.last "FALSE";is.first "FALSE";is.singleExon "FALSE"
chr11	transdecoder	three_prime_UTR	65079088	65079106	.	-	.	transcript_id "DNTX_00048643";transcript_type "protein_coding";transcript_biotype "protein_coding";gene_id "XLOC_005768";gene_name "CDCA5";class_code "=";oId "Cells-EBV-transformedlymphocytes_00053166";is.last "FALSE";is.first "FALSE";is.singleExon "FALSE"
chr11	StringTie	transcript	65079132	65084039	.	-	.	transcript_id "DNTX_00039789";transcript_type "noncoding";transcript_biotype "noncoding";gene_id "XLOC_005768";gene_name "CDCA5";class_code "=";oId "ESC_Stem.Cell.Line_00058300";is.last "FALSE";is.first "FALSE";is.singleExon "FALSE"
chr11	StringTie	exon	65079132	65079187	.	-	.	transcript_id "DNTX_00039789";transcript_type "noncoding";transcript_biotype "noncoding";exon_number "5";gene_id "XLOC_005768";gene_name "CDCA5";class_code "=";oId "ESC_Stem.Cell.Line_00058300";is.last "TRUE";is.first "FALSE";is.singleExon "FALSE"
chr11	StringTie	exon	65079353	65079787	.	-	.	transcript_id "DNTX_00039789";transcript_type "noncoding";transcript_biotype "noncoding";exon_number "4";gene_id "XLOC_005768";gene_name "CDCA5";class_code "=";oId "ESC_Stem.Cell.Line_00058300";is.last "FALSE";is.first "FALSE";is.singleExon "FALSE"
chr11	StringTie	exon	65083364	65083399	.	-	.	transcript_id "DNTX_00039789";transcript_type "noncoding";transcript_biotype "noncoding";exon_number "3";gene_id "XLOC_005768";gene_name "CDCA5";class_code "=";oId "ESC_Stem.Cell.Line_00058300";is.last "FALSE";is.first "FALSE";is.singleExon "FALSE"
chr11	StringTie	exon	65083485	65083550	.	-	.	transcript_id "DNTX_00039789";transcript_type "noncoding";transcript_biotype "noncoding";exon_number "2";gene_id "XLOC_005768";gene_name "CDCA5";class_code "=";oId "ESC_Stem.Cell.Line_00058300";is.last "FALSE";is.first "FALSE";is.singleExon "FALSE"
chr11	StringTie	exon	65083629	65084039	.	-	.	transcript_id "DNTX_00039789";transcript_type "noncoding";transcript_biotype "noncoding";exon_number "1";gene_id "XLOC_005768";gene_name "CDCA5";class_code "=";oId "ESC_Stem.Cell.Line_00058300";is.last "FALSE";is.first "TRUE";is.singleExon "FALSE"
chr11	transdecoder	gene	65084223	65088400	.	+	.	gene_id "XLOC_004932";gene_name "ZFPL1";is.last "FALSE";is.first "FALSE";is.singleExon "FALSE"
chr11	StringTie	transcript	65084223	65085012	.	+	.	transcript_id "DNTX_00038001";transcript_type "noncoding";transcript_biotype "noncoding";gene_id "XLOC_004932";gene_name "ZFPL1";class_code "=";oId "RPE_Fetal.Tissue_00101843";is.last "FALSE";is.first "FALSE";is.singleExon "FALSE"
chr11	StringTie	exon	65084223	65084378	.	+	.	transcript_id "DNTX_00038001";transcript_type "noncoding";transcript_biotype "noncoding";exon_number "1";gene_id "XLOC_004932";gene_name "ZFPL1";class_code "=";oId "RPE_Fetal.Tissue_00101843";is.last "FALSE";is.first "TRUE";is.singleExon "FALSE"
chr11	StringTie	exon	65084691	65085012	.	+	.	transcript_id "DNTX_00038001";transcript_type "noncoding";transcript_biotype "noncoding";exon_number "2";gene_id "XLOC_004932";gene_name "ZFPL1";class_code "=";oId "RPE_Fetal.Tissue_00101843";is.last "TRUE";is.first "FALSE";is.singleExon "FALSE"
chr11	transdecoder	transcript	65084235	65088400	.	+	.	transcript_id "DNTX_00036298";transcript_type "protein_coding";transcript_biotype "protein_coding";gene_id "XLOC_004932";gene_name "ZFPL1";class_code "=";oId "Pancreas_00053745";is.last "FALSE";is.first "FALSE";is.singleExon "FALSE"
chr11	transdecoder	exon	65084235	65084378	.	+	.	transcript_id "DNTX_00036298";transcript_type "protein_coding";transcript_biotype "protein_coding";exon_number "1";gene_id "XLOC_004932";gene_name "ZFPL1";class_code "=";oId "Pancreas_00053745";is.last "FALSE";is.first "TRUE";is.singleExon "FALSE"
chr11	transdecoder	exon	65084691	65084800	.	+	.	transcript_id "DNTX_00036298";transcript_type "protein_coding";transcript_biotype "protein_coding";exon_number "2";gene_id "XLOC_004932";gene_name "ZFPL1";class_code "=";oId "Pancreas_00053745";is.last "FALSE";is.first "FALSE";is.singleExon "FALSE"
chr11	transdecoder	exon	65085115	65085226	.	+	.	transcript_id "DNTX_00036298";transcript_type "protein_coding";transcript_biotype "protein_coding";exon_number "3";gene_id "XLOC_004932";gene_name "ZFPL1";class_code "=";oId "Pancreas_00053745";is.last "FALSE";is.first "FALSE";is.singleExon "FALSE"
chr11	transdecoder	exon	65086415	65086608	.	+	.	transcript_id "DNTX_00036298";transcript_type "protein_coding";transcript_biotype "protein_coding";exon_number "4";gene_id "XLOC_004932";gene_name "ZFPL1";class_code "=";oId "Pancreas_00053745";is.last "FALSE";is.first "FALSE";is.singleExon "FALSE"
chr11	transdecoder	exon	65086720	65086792	.	+	.	transcript_id "DNTX_00036298";transcript_type "protein_coding";transcript_biotype "protein_coding";exon_number "5";gene_id "XLOC_004932";gene_name "ZFPL1";class_code "=";oId "Pancreas_00053745";is.last "FALSE";is.first "FALSE";is.singleExon "FALSE"
chr11	transdecoder	exon	65086928	65087074	.	+	.	transcript_id "DNTX_00036298";transcript_type "protein_coding";transcript_biotype "protein_coding";exon_number "6";gene_id "XLOC_004932";gene_name "ZFPL1";class_code "=";oId "Pancreas_00053745";is.last "FALSE";is.first "FALSE";is.singleExon "FALSE"
chr11	transdecoder	exon	65087316	65087433	.	+	.	transcript_id "DNTX_00036298";transcript_type "protein_coding";transcript_biotype "protein_coding";exon_number "7";gene_id "XLOC_004932";gene_name "ZFPL1";class_code "=";oId "Pancreas_00053745";is.last "FALSE";is.first "FALSE";is.singleExon "FALSE"
chr11	transdecoder	exon	65087928	65088400	.	+	.	transcript_id "DNTX_00036298";transcript_type "protein_coding";transcript_biotype "protein_coding";exon_number "8";gene_id "XLOC_004932";gene_name "ZFPL1";class_code "=";oId "Pancreas_00053745";is.last "TRUE";is.first "FALSE";is.singleExon "FALSE"
chr11	transdecoder	five_prime_UTR	65084235	65084378	.	+	.	transcript_id "DNTX_00036298";transcript_type "protein_coding";transcript_biotype "protein_coding";gene_id "XLOC_004932";gene_name "ZFPL1";class_code "=";oId "Pancreas_00053745";is.last "FALSE";is.first "TRUE";is.singleExon "FALSE"
chr11	transdecoder	five_prime_UTR	65084691	65084698	.	+	.	transcript_id "DNTX_00036298";transcript_type "protein_coding";transcript_biotype "protein_coding";gene_id "XLOC_004932";gene_name "ZFPL1";class_code "=";oId "Pancreas_00053745";is.last "FALSE";is.first "FALSE";is.singleExon "FALSE"
chr11	transdecoder	start_codon	65084699	65084701	.	+	0	transcript_id "DNTX_00036298";transcript_type "protein_coding";transcript_biotype "protein_coding";gene_id "XLOC_004932";gene_name "ZFPL1";class_code "=";oId "Pancreas_00053745";is.last "FALSE";is.first "FALSE";is.singleExon "FALSE"
chr11	transdecoder	CDS	65084699	65084800	.	+	0	transcript_id "DNTX_00036298";transcript_type "protein_coding";transcript_biotype "protein_coding";gene_id "XLOC_004932";gene_name "ZFPL1";class_code "=";oId "Pancreas_00053745";is.last "FALSE";is.first "FALSE";is.singleExon "FALSE"
chr11	transdecoder	CDS	65085115	65085226	.	+	0	transcript_id "DNTX_00036298";transcript_type "protein_coding";transcript_biotype "protein_coding";gene_id "XLOC_004932";gene_name "ZFPL1";class_code "=";oId "Pancreas_00053745";is.last "FALSE";is.first "FALSE";is.singleExon "FALSE"
chr11	transdecoder	CDS	65086415	65086608	.	+	2	transcript_id "DNTX_00036298";transcript_type "protein_coding";transcript_biotype "protein_coding";gene_id "XLOC_004932";gene_name "ZFPL1";class_code "=";oId "Pancreas_00053745";is.last "FALSE";is.first "FALSE";is.singleExon "FALSE"
chr11	transdecoder	CDS	65086720	65086792	.	+	0	transcript_id "DNTX_00036298";transcript_type "protein_coding";transcript_biotype "protein_coding";gene_id "XLOC_004932";gene_name "ZFPL1";class_code "=";oId "Pancreas_00053745";is.last "FALSE";is.first "FALSE";is.singleExon "FALSE"
chr11	transdecoder	CDS	65086928	65087074	.	+	2	transcript_id "DNTX_00036298";transcript_type "protein_coding";transcript_biotype "protein_coding";gene_id "XLOC_004932";gene_name "ZFPL1";class_code "=";oId "Pancreas_00053745";is.last "FALSE";is.first "FALSE";is.singleExon "FALSE"
chr11	transdecoder	CDS	65087316	65087433	.	+	2	transcript_id "DNTX_00036298";transcript_type "protein_coding";transcript_biotype "protein_coding";gene_id "XLOC_004932";gene_name "ZFPL1";class_code "=";oId "Pancreas_00053745";is.last "FALSE";is.first "FALSE";is.singleExon "FALSE"
chr11	transdecoder	CDS	65087928	65088111	.	+	1	transcript_id "DNTX_00036298";transcript_type "protein_coding";transcript_biotype "protein_coding";gene_id "XLOC_004932";gene_name "ZFPL1";class_code "=";oId "Pancreas_00053745";is.last "FALSE";is.first "FALSE";is.singleExon "FALSE"
chr11	transdecoder	stop_codon	65088112	65088114	.	+	0	transcript_id "DNTX_00036298";transcript_type "protein_coding";transcript_biotype "protein_coding";gene_id "XLOC_004932";gene_name "ZFPL1";class_code "=";oId "Pancreas_00053745";is.last "FALSE";is.first "FALSE";is.singleExon "FALSE"
chr11	transdecoder	three_prime_UTR	65088115	65088400	.	+	.	transcript_id "DNTX_00036298";transcript_type "protein_coding";transcript_biotype "protein_coding";gene_id "XLOC_004932";gene_name "ZFPL1";class_code "=";oId "Pancreas_00053745";is.last "FALSE";is.first "FALSE";is.singleExon "FALSE"
chr11	transdecoder	transcript	65084242	65086013	.	+	.	transcript_id "DNTX_00040124";transcript_type "protein_coding";transcript_biotype "protein_coding";gene_id "XLOC_004932";gene_name "ZFPL1";class_code "=";oId "Retina_Adult.Tissue_00201228";is.last "FALSE";is.first "FALSE";is.singleExon "FALSE"
chr11	transdecoder	exon	65084242	65084378	.	+	.	transcript_id "DNTX_00040124";transcript_type "protein_coding";transcript_biotype "protein_coding";exon_number "1";gene_id "XLOC_004932";gene_name "ZFPL1";class_code "=";oId "Retina_Adult.Tissue_00201228";is.last "FALSE";is.first "TRUE";is.singleExon "FALSE"
chr11	transdecoder	exon	65084691	65084800	.	+	.	transcript_id "DNTX_00040124";transcript_type "protein_coding";transcript_biotype "protein_coding";exon_number "2";gene_id "XLOC_004932";gene_name "ZFPL1";class_code "=";oId "Retina_Adult.Tissue_00201228";is.last "FALSE";is.first "FALSE";is.singleExon "FALSE"
chr11	transdecoder	exon	65085115	65086013	.	+	.	transcript_id "DNTX_00040124";transcript_type "protein_coding";transcript_biotype "protein_coding";exon_number "3";gene_id "XLOC_004932";gene_name "ZFPL1";class_code "=";oId "Retina_Adult.Tissue_00201228";is.last "TRUE";is.first "FALSE";is.singleExon "FALSE"
chr11	transdecoder	five_prime_UTR	65084242	65084378	.	+	.	transcript_id "DNTX_00040124";transcript_type "protein_coding";transcript_biotype "protein_coding";gene_id "XLOC_004932";gene_name "ZFPL1";class_code "=";oId "Retina_Adult.Tissue_00201228";is.last "FALSE";is.first "TRUE";is.singleExon "FALSE"
chr11	transdecoder	five_prime_UTR	65084691	65084698	.	+	.	transcript_id "DNTX_00040124";transcript_type "protein_coding";transcript_biotype "protein_coding";gene_id "XLOC_004932";gene_name "ZFPL1";class_code "=";oId "Retina_Adult.Tissue_00201228";is.last "FALSE";is.first "FALSE";is.singleExon "FALSE"
chr11	transdecoder	start_codon	65084699	65084701	.	+	0	transcript_id "DNTX_00040124";transcript_type "protein_coding";transcript_biotype "protein_coding";gene_id "XLOC_004932";gene_name "ZFPL1";class_code "=";oId "Retina_Adult.Tissue_00201228";is.last "FALSE";is.first "FALSE";is.singleExon "FALSE"
chr11	transdecoder	CDS	65084699	65084800	.	+	0	transcript_id "DNTX_00040124";transcript_type "protein_coding";transcript_biotype "protein_coding";gene_id "XLOC_004932";gene_name "ZFPL1";class_code "=";oId "Retina_Adult.Tissue_00201228";is.last "FALSE";is.first "FALSE";is.singleExon "FALSE"
chr11	transdecoder	CDS	65085115	65085315	.	+	0	transcript_id "DNTX_00040124";transcript_type "protein_coding";transcript_biotype "protein_coding";gene_id "XLOC_004932";gene_name "ZFPL1";class_code "=";oId "Retina_Adult.Tissue_00201228";is.last "FALSE";is.first "FALSE";is.singleExon "FALSE"
chr11	transdecoder	stop_codon	65085316	65085318	.	+	0	transcript_id "DNTX_00040124";transcript_type "protein_coding";transcript_biotype "protein_coding";gene_id "XLOC_004932";gene_name "ZFPL1";class_code "=";oId "Retina_Adult.Tissue_00201228";is.last "FALSE";is.first "FALSE";is.singleExon "FALSE"
chr11	transdecoder	three_prime_UTR	65085319	65086013	.	+	.	transcript_id "DNTX_00040124";transcript_type "protein_coding";transcript_biotype "protein_coding";gene_id "XLOC_004932";gene_name "ZFPL1";class_code "=";oId "Retina_Adult.Tissue_00201228";is.last "FALSE";is.first "FALSE";is.singleExon "FALSE"
chr11	StringTie	transcript	65084255	65088398	.	+	.	transcript_id "DNTX_00038002";transcript_type "noncoding";transcript_biotype "noncoding";gene_id "XLOC_004932";gene_name "ZFPL1";class_code "m";oId "Retina_Fetal.Tissue_00174810";is.last "FALSE";is.first "FALSE";is.singleExon "FALSE"
chr11	StringTie	exon	65084255	65084378	.	+	.	transcript_id "DNTX_00038002";transcript_type "noncoding";transcript_biotype "noncoding";exon_number "1";gene_id "XLOC_004932";gene_name "ZFPL1";class_code "m";oId "Retina_Fetal.Tissue_00174810";is.last "FALSE";novel_exon_id "nvl_exon36847";novel_exon_type "novel_TSS";is.first "TRUE";is.singleExon "FALSE"
chr11	StringTie	exon	65084691	65084800	.	+	.	transcript_id "DNTX_00038002";transcript_type "noncoding";transcript_biotype "noncoding";exon_number "2";gene_id "XLOC_004932";gene_name "ZFPL1";class_code "m";oId "Retina_Fetal.Tissue_00174810";is.last "FALSE";is.first "FALSE";is.singleExon "FALSE"
chr11	StringTie	exon	65085115	65085226	.	+	.	transcript_id "DNTX_00038002";transcript_type "noncoding";transcript_biotype "noncoding";exon_number "3";gene_id "XLOC_004932";gene_name "ZFPL1";class_code "m";oId "Retina_Fetal.Tissue_00174810";is.last "FALSE";is.first "FALSE";is.singleExon "FALSE"
chr11	StringTie	exon	65086415	65086608	.	+	.	transcript_id "DNTX_00038002";transcript_type "noncoding";transcript_biotype "noncoding";exon_number "4";gene_id "XLOC_004932";gene_name "ZFPL1";class_code "m";oId "Retina_Fetal.Tissue_00174810";is.last "FALSE";is.first "FALSE";is.singleExon "FALSE"
chr11	StringTie	exon	65086720	65086792	.	+	.	transcript_id "DNTX_00038002";transcript_type "noncoding";transcript_biotype "noncoding";exon_number "5";gene_id "XLOC_004932";gene_name "ZFPL1";class_code "m";oId "Retina_Fetal.Tissue_00174810";is.last "FALSE";is.first "FALSE";is.singleExon "FALSE"
chr11	StringTie	exon	65086928	65087074	.	+	.	transcript_id "DNTX_00038002";transcript_type "noncoding";transcript_biotype "noncoding";exon_number "6";gene_id "XLOC_004932";gene_name "ZFPL1";class_code "m";oId "Retina_Fetal.Tissue_00174810";is.last "FALSE";is.first "FALSE";is.singleExon "FALSE"
chr11	StringTie	exon	65087316	65088398	.	+	.	transcript_id "DNTX_00038002";transcript_type "noncoding";transcript_biotype "noncoding";exon_number "7";gene_id "XLOC_004932";gene_name "ZFPL1";class_code "m";oId "Retina_Fetal.Tissue_00174810";is.last "TRUE";novel_exon_id "nvl_exon36848";novel_exon_type "novel_TES";is.first "FALSE";is.singleExon "FALSE"
chr11	StringTie	transcript	65084285	65087011	.	+	.	transcript_id "DNTX_00050733";transcript_type "noncoding";transcript_biotype "noncoding";gene_id "XLOC_004932";gene_name "ZFPL1";class_code "c";oId "Retina_Fetal.Tissue_00179897";is.last "FALSE";is.first "FALSE";is.singleExon "FALSE"
chr11	StringTie	exon	65084285	65084378	.	+	.	transcript_id "DNTX_00050733";transcript_type "noncoding";transcript_biotype "noncoding";exon_number "1";gene_id "XLOC_004932";gene_name "ZFPL1";class_code "c";oId "Retina_Fetal.Tissue_00179897";is.last "FALSE";novel_exon_id "nvl_exon36849";novel_exon_type "novel_TSS";is.first "TRUE";is.singleExon "FALSE"
chr11	StringTie	exon	65084691	65084800	.	+	.	transcript_id "DNTX_00050733";transcript_type "noncoding";transcript_biotype "noncoding";exon_number "2";gene_id "XLOC_004932";gene_name "ZFPL1";class_code "c";oId "Retina_Fetal.Tissue_00179897";is.last "FALSE";is.first "FALSE";is.singleExon "FALSE"
chr11	StringTie	exon	65085115	65085226	.	+	.	transcript_id "DNTX_00050733";transcript_type "noncoding";transcript_biotype "noncoding";exon_number "3";gene_id "XLOC_004932";gene_name "ZFPL1";class_code "c";oId "Retina_Fetal.Tissue_00179897";is.last "FALSE";is.first "FALSE";is.singleExon "FALSE"
chr11	StringTie	exon	65086415	65086608	.	+	.	transcript_id "DNTX_00050733";transcript_type "noncoding";transcript_biotype "noncoding";exon_number "4";gene_id "XLOC_004932";gene_name "ZFPL1";class_code "c";oId "Retina_Fetal.Tissue_00179897";is.last "FALSE";is.first "FALSE";is.singleExon "FALSE"
chr11	StringTie	exon	65086720	65086792	.	+	.	transcript_id "DNTX_00050733";transcript_type "noncoding";transcript_biotype "noncoding";exon_number "5";gene_id "XLOC_004932";gene_name "ZFPL1";class_code "c";oId "Retina_Fetal.Tissue_00179897";is.last "FALSE";is.first "FALSE";is.singleExon "FALSE"
chr11	StringTie	exon	65086928	65087011	.	+	.	transcript_id "DNTX_00050733";transcript_type "noncoding";transcript_biotype "noncoding";exon_number "6";gene_id "XLOC_004932";gene_name "ZFPL1";class_code "c";oId "Retina_Fetal.Tissue_00179897";is.last "TRUE";is.first "FALSE";is.singleExon "FALSE"
chr11	StringTie	transcript	65084519	65087068	.	+	.	transcript_id "DNTX_00038003";transcript_type "noncoding";transcript_biotype "noncoding";gene_id "XLOC_004932";gene_name "ZFPL1";class_code "=";oId "RPE_Fetal.Tissue_00101849";is.last "FALSE";is.first "FALSE";is.singleExon "FALSE"
chr11	StringTie	exon	65084519	65084800	.	+	.	transcript_id "DNTX_00038003";transcript_type "noncoding";transcript_biotype "noncoding";exon_number "1";gene_id "XLOC_004932";gene_name "ZFPL1";class_code "=";oId "RPE_Fetal.Tissue_00101849";is.last "FALSE";is.first "TRUE";is.singleExon "FALSE"
chr11	StringTie	exon	65085115	65085226	.	+	.	transcript_id "DNTX_00038003";transcript_type "noncoding";transcript_biotype "noncoding";exon_number "2";gene_id "XLOC_004932";gene_name "ZFPL1";class_code "=";oId "RPE_Fetal.Tissue_00101849";is.last "FALSE";is.first "FALSE";is.singleExon "FALSE"
chr11	StringTie	exon	65086415	65086608	.	+	.	transcript_id "DNTX_00038003";transcript_type "noncoding";transcript_biotype "noncoding";exon_number "3";gene_id "XLOC_004932";gene_name "ZFPL1";class_code "=";oId "RPE_Fetal.Tissue_00101849";is.last "FALSE";is.first "FALSE";is.singleExon "FALSE"
chr11	StringTie	exon	65086720	65086792	.	+	.	transcript_id "DNTX_00038003";transcript_type "noncoding";transcript_biotype "noncoding";exon_number "4";gene_id "XLOC_004932";gene_name "ZFPL1";class_code "=";oId "RPE_Fetal.Tissue_00101849";is.last "FALSE";is.first "FALSE";is.singleExon "FALSE"
chr11	StringTie	exon	65086928	65087068	.	+	.	transcript_id "DNTX_00038003";transcript_type "noncoding";transcript_biotype "noncoding";exon_number "5";gene_id "XLOC_004932";gene_name "ZFPL1";class_code "=";oId "RPE_Fetal.Tissue_00101849";is.last "TRUE";is.first "FALSE";is.singleExon "FALSE"
chr11	StringTie	transcript	65086339	65087416	.	+	.	transcript_id "DNTX_00040125";transcript_type "noncoding";transcript_biotype "noncoding";gene_id "XLOC_004932";gene_name "ZFPL1";class_code "=";oId "Retina_Adult.Tissue_00201232";is.last "FALSE";is.first "FALSE";is.singleExon "FALSE"
chr11	StringTie	exon	65086339	65086608	.	+	.	transcript_id "DNTX_00040125";transcript_type "noncoding";transcript_biotype "noncoding";exon_number "1";gene_id "XLOC_004932";gene_name "ZFPL1";class_code "=";oId "Retina_Adult.Tissue_00201232";is.last "FALSE";is.first "TRUE";is.singleExon "FALSE"
chr11	StringTie	exon	65086720	65086792	.	+	.	transcript_id "DNTX_00040125";transcript_type "noncoding";transcript_biotype "noncoding";exon_number "2";gene_id "XLOC_004932";gene_name "ZFPL1";class_code "=";oId "Retina_Adult.Tissue_00201232";is.last "FALSE";is.first "FALSE";is.singleExon "FALSE"
chr11	StringTie	exon	65086928	65087074	.	+	.	transcript_id "DNTX_00040125";transcript_type "noncoding";transcript_biotype "noncoding";exon_number "3";gene_id "XLOC_004932";gene_name "ZFPL1";class_code "=";oId "Retina_Adult.Tissue_00201232";is.last "FALSE";is.first "FALSE";is.singleExon "FALSE"
chr11	StringTie	exon	65087316	65087416	.	+	.	transcript_id "DNTX_00040125";transcript_type "noncoding";transcript_biotype "noncoding";exon_number "4";gene_id "XLOC_004932";gene_name "ZFPL1";class_code "=";oId "Retina_Adult.Tissue_00201232";is.last "TRUE";is.first "FALSE";is.singleExon "FALSE"
chr11	transdecoder	gene	65084354	65116431	.	+	.	gene_id "XLOC_004932";gene_name "VPS51";is.last "FALSE";is.first "FALSE";is.singleExon "FALSE"
chr11	transdecoder	transcript	65084354	65111664	.	+	.	transcript_id "DNTX_00041419";transcript_type "protein_coding";transcript_biotype "protein_coding";gene_id "XLOC_004932";gene_name "VPS51";class_code "j";oId "Brain-Amygdala_00074294";is.last "FALSE";is.first "FALSE";is.singleExon "FALSE"
chr11	transdecoder	exon	65084354	65084378	.	+	.	transcript_id "DNTX_00041419";transcript_type "protein_coding";transcript_biotype "protein_coding";exon_number "1";gene_id "XLOC_004932";gene_name "VPS51";class_code "j";oId "Brain-Amygdala_00074294";is.last "FALSE";novel_exon_id "nvl_exon36850";novel_exon_type "novel_TSS";is.first "TRUE";is.singleExon "FALSE"
chr11	transdecoder	exon	65084691	65084800	.	+	.	transcript_id "DNTX_00041419";transcript_type "protein_coding";transcript_biotype "protein_coding";exon_number "2";gene_id "XLOC_004932";gene_name "VPS51";class_code "j";oId "Brain-Amygdala_00074294";is.last "FALSE";is.first "FALSE";is.singleExon "FALSE"
chr11	transdecoder	exon	65085115	65085226	.	+	.	transcript_id "DNTX_00041419";transcript_type "protein_coding";transcript_biotype "protein_coding";exon_number "3";gene_id "XLOC_004932";gene_name "VPS51";class_code "j";oId "Brain-Amygdala_00074294";is.last "FALSE";is.first "FALSE";is.singleExon "FALSE"
chr11	transdecoder	exon	65086415	65086608	.	+	.	transcript_id "DNTX_00041419";transcript_type "protein_coding";transcript_biotype "protein_coding";exon_number "4";gene_id "XLOC_004932";gene_name "VPS51";class_code "j";oId "Brain-Amygdala_00074294";is.last "FALSE";is.first "FALSE";is.singleExon "FALSE"
chr11	transdecoder	exon	65086720	65086792	.	+	.	transcript_id "DNTX_00041419";transcript_type "protein_coding";transcript_biotype "protein_coding";exon_number "5";gene_id "XLOC_004932";gene_name "VPS51";class_code "j";oId "Brain-Amygdala_00074294";is.last "FALSE";is.first "FALSE";is.singleExon "FALSE"
chr11	transdecoder	exon	65086928	65087074	.	+	.	transcript_id "DNTX_00041419";transcript_type "protein_coding";transcript_biotype "protein_coding";exon_number "6";gene_id "XLOC_004932";gene_name "VPS51";class_code "j";oId "Brain-Amygdala_00074294";is.last "FALSE";is.first "FALSE";is.singleExon "FALSE"
chr11	transdecoder	exon	65087316	65087433	.	+	.	transcript_id "DNTX_00041419";transcript_type "protein_coding";transcript_biotype "protein_coding";exon_number "7";gene_id "XLOC_004932";gene_name "VPS51";class_code "j";oId "Brain-Amygdala_00074294";is.last "FALSE";is.first "FALSE";is.singleExon "FALSE"
chr11	transdecoder	exon	65096222	65096478	.	+	.	transcript_id "DNTX_00041419";transcript_type "protein_coding";transcript_biotype "protein_coding";exon_number "8";gene_id "XLOC_004932";gene_name "VPS51";class_code "j";oId "Brain-Amygdala_00074294";is.last "FALSE";is.first "FALSE";is.singleExon "FALSE"
chr11	transdecoder	exon	65096998	65097127	.	+	.	transcript_id "DNTX_00041419";transcript_type "protein_coding";transcript_biotype "protein_coding";exon_number "9";gene_id "XLOC_004932";gene_name "VPS51";class_code "j";oId "Brain-Amygdala_00074294";is.last "FALSE";is.first "FALSE";is.singleExon "FALSE"
chr11	transdecoder	exon	65107581	65107727	.	+	.	transcript_id "DNTX_00041419";transcript_type "protein_coding";transcript_biotype "protein_coding";exon_number "10";gene_id "XLOC_004932";gene_name "VPS51";class_code "j";oId "Brain-Amygdala_00074294";is.last "FALSE";is.first "FALSE";is.singleExon "FALSE"
chr11	transdecoder	exon	65107803	65108022	.	+	.	transcript_id "DNTX_00041419";transcript_type "protein_coding";transcript_biotype "protein_coding";exon_number "11";gene_id "XLOC_004932";gene_name "VPS51";class_code "j";oId "Brain-Amygdala_00074294";is.last "FALSE";is.first "FALSE";is.singleExon "FALSE"
chr11	transdecoder	exon	65108197	65108914	.	+	.	transcript_id "DNTX_00041419";transcript_type "protein_coding";transcript_biotype "protein_coding";exon_number "12";gene_id "XLOC_004932";gene_name "VPS51";class_code "j";oId "Brain-Amygdala_00074294";is.last "FALSE";is.first "FALSE";is.singleExon "FALSE"
chr11	transdecoder	exon	65109280	65109495	.	+	.	transcript_id "DNTX_00041419";transcript_type "protein_coding";transcript_biotype "protein_coding";exon_number "13";gene_id "XLOC_004932";gene_name "VPS51";class_code "j";oId "Brain-Amygdala_00074294";is.last "FALSE";is.first "FALSE";is.singleExon "FALSE"
chr11	transdecoder	exon	65109705	65109923	.	+	.	transcript_id "DNTX_00041419";transcript_type "protein_coding";transcript_biotype "protein_coding";exon_number "14";gene_id "XLOC_004932";gene_name "VPS51";class_code "j";oId "Brain-Amygdala_00074294";is.last "FALSE";is.first "FALSE";is.singleExon "FALSE"
chr11	transdecoder	exon	65110482	65110603	.	+	.	transcript_id "DNTX_00041419";transcript_type "protein_coding";transcript_biotype "protein_coding";exon_number "15";gene_id "XLOC_004932";gene_name "VPS51";class_code "j";oId "Brain-Amygdala_00074294";is.last "FALSE";is.first "FALSE";is.singleExon "FALSE"
chr11	transdecoder	exon	65110694	65110781	.	+	.	transcript_id "DNTX_00041419";transcript_type "protein_coding";transcript_biotype "protein_coding";exon_number "16";gene_id "XLOC_004932";gene_name "VPS51";class_code "j";oId "Brain-Amygdala_00074294";is.last "FALSE";is.first "FALSE";is.singleExon "FALSE"
chr11	transdecoder	exon	65111327	65111664	.	+	.	transcript_id "DNTX_00041419";transcript_type "protein_coding";transcript_biotype "protein_coding";exon_number "17";gene_id "XLOC_004932";gene_name "VPS51";class_code "j";oId "Brain-Amygdala_00074294";is.last "TRUE";is.first "FALSE";is.singleExon "FALSE"
chr11	transdecoder	five_prime_UTR	65084354	65084378	.	+	.	transcript_id "DNTX_00041419";transcript_type "protein_coding";transcript_biotype "protein_coding";gene_id "XLOC_004932";gene_name "VPS51";class_code "j";oId "Brain-Amygdala_00074294";is.last "FALSE";novel_exon_id "nvl_exon36850";novel_exon_type "novel_TSS";is.first "TRUE";is.singleExon "FALSE"
chr11	transdecoder	five_prime_UTR	65084691	65084800	.	+	.	transcript_id "DNTX_00041419";transcript_type "protein_coding";transcript_biotype "protein_coding";gene_id "XLOC_004932";gene_name "VPS51";class_code "j";oId "Brain-Amygdala_00074294";is.last "FALSE";is.first "FALSE";is.singleExon "FALSE"
chr11	transdecoder	five_prime_UTR	65085115	65085226	.	+	.	transcript_id "DNTX_00041419";transcript_type "protein_coding";transcript_biotype "protein_coding";gene_id "XLOC_004932";gene_name "VPS51";class_code "j";oId "Brain-Amygdala_00074294";is.last "FALSE";is.first "FALSE";is.singleExon "FALSE"
chr11	transdecoder	five_prime_UTR	65086415	65086608	.	+	.	transcript_id "DNTX_00041419";transcript_type "protein_coding";transcript_biotype "protein_coding";gene_id "XLOC_004932";gene_name "VPS51";class_code "j";oId "Brain-Amygdala_00074294";is.last "FALSE";is.first "FALSE";is.singleExon "FALSE"
chr11	transdecoder	five_prime_UTR	65086720	65086792	.	+	.	transcript_id "DNTX_00041419";transcript_type "protein_coding";transcript_biotype "protein_coding";gene_id "XLOC_004932";gene_name "VPS51";class_code "j";oId "Brain-Amygdala_00074294";is.last "FALSE";is.first "FALSE";is.singleExon "FALSE"
chr11	transdecoder	five_prime_UTR	65086928	65087074	.	+	.	transcript_id "DNTX_00041419";transcript_type "protein_coding";transcript_biotype "protein_coding";gene_id "XLOC_004932";gene_name "VPS51";class_code "j";oId "Brain-Amygdala_00074294";is.last "FALSE";is.first "FALSE";is.singleExon "FALSE"
chr11	transdecoder	five_prime_UTR	65087316	65087433	.	+	.	transcript_id "DNTX_00041419";transcript_type "protein_coding";transcript_biotype "protein_coding";gene_id "XLOC_004932";gene_name "VPS51";class_code "j";oId "Brain-Amygdala_00074294";is.last "FALSE";is.first "FALSE";is.singleExon "FALSE"
chr11	transdecoder	five_prime_UTR	65096222	65096250	.	+	.	transcript_id "DNTX_00041419";transcript_type "protein_coding";transcript_biotype "protein_coding";gene_id "XLOC_004932";gene_name "VPS51";class_code "j";oId "Brain-Amygdala_00074294";is.last "FALSE";is.first "FALSE";is.singleExon "FALSE"
chr11	transdecoder	start_codon	65096251	65096253	.	+	0	transcript_id "DNTX_00041419";transcript_type "protein_coding";transcript_biotype "protein_coding";gene_id "XLOC_004932";gene_name "VPS51";class_code "j";oId "Brain-Amygdala_00074294";is.last "FALSE";is.first "FALSE";is.singleExon "FALSE"
chr11	transdecoder	CDS	65096251	65096478	.	+	0	transcript_id "DNTX_00041419";transcript_type "protein_coding";transcript_biotype "protein_coding";gene_id "XLOC_004932";gene_name "VPS51";class_code "j";oId "Brain-Amygdala_00074294";is.last "FALSE";is.first "FALSE";is.singleExon "FALSE"
chr11	transdecoder	CDS	65096998	65097127	.	+	0	transcript_id "DNTX_00041419";transcript_type "protein_coding";transcript_biotype "protein_coding";gene_id "XLOC_004932";gene_name "VPS51";class_code "j";oId "Brain-Amygdala_00074294";is.last "FALSE";is.first "FALSE";is.singleExon "FALSE"
chr11	transdecoder	CDS	65107581	65107727	.	+	2	transcript_id "DNTX_00041419";transcript_type "protein_coding";transcript_biotype "protein_coding";gene_id "XLOC_004932";gene_name "VPS51";class_code "j";oId "Brain-Amygdala_00074294";is.last "FALSE";is.first "FALSE";is.singleExon "FALSE"
chr11	transdecoder	CDS	65107803	65108022	.	+	2	transcript_id "DNTX_00041419";transcript_type "protein_coding";transcript_biotype "protein_coding";gene_id "XLOC_004932";gene_name "VPS51";class_code "j";oId "Brain-Amygdala_00074294";is.last "FALSE";is.first "FALSE";is.singleExon "FALSE"
chr11	transdecoder	CDS	65108197	65108914	.	+	1	transcript_id "DNTX_00041419";transcript_type "protein_coding";transcript_biotype "protein_coding";gene_id "XLOC_004932";gene_name "VPS51";class_code "j";oId "Brain-Amygdala_00074294";is.last "FALSE";is.first "FALSE";is.singleExon "FALSE"
chr11	transdecoder	CDS	65109280	65109495	.	+	0	transcript_id "DNTX_00041419";transcript_type "protein_coding";transcript_biotype "protein_coding";gene_id "XLOC_004932";gene_name "VPS51";class_code "j";oId "Brain-Amygdala_00074294";is.last "FALSE";is.first "FALSE";is.singleExon "FALSE"
chr11	transdecoder	CDS	65109705	65109923	.	+	0	transcript_id "DNTX_00041419";transcript_type "protein_coding";transcript_biotype "protein_coding";gene_id "XLOC_004932";gene_name "VPS51";class_code "j";oId "Brain-Amygdala_00074294";is.last "FALSE";is.first "FALSE";is.singleExon "FALSE"
chr11	transdecoder	CDS	65110482	65110603	.	+	0	transcript_id "DNTX_00041419";transcript_type "protein_coding";transcript_biotype "protein_coding";gene_id "XLOC_004932";gene_name "VPS51";class_code "j";oId "Brain-Amygdala_00074294";is.last "FALSE";is.first "FALSE";is.singleExon "FALSE"
chr11	transdecoder	CDS	65110694	65110781	.	+	1	transcript_id "DNTX_00041419";transcript_type "protein_coding";transcript_biotype "protein_coding";gene_id "XLOC_004932";gene_name "VPS51";class_code "j";oId "Brain-Amygdala_00074294";is.last "FALSE";is.first "FALSE";is.singleExon "FALSE"
chr11	transdecoder	CDS	65111327	65111584	.	+	0	transcript_id "DNTX_00041419";transcript_type "protein_coding";transcript_biotype "protein_coding";gene_id "XLOC_004932";gene_name "VPS51";class_code "j";oId "Brain-Amygdala_00074294";is.last "FALSE";is.first "FALSE";is.singleExon "FALSE"
chr11	transdecoder	stop_codon	65111585	65111587	.	+	0	transcript_id "DNTX_00041419";transcript_type "protein_coding";transcript_biotype "protein_coding";gene_id "XLOC_004932";gene_name "VPS51";class_code "j";oId "Brain-Amygdala_00074294";is.last "FALSE";is.first "FALSE";is.singleExon "FALSE"
chr11	transdecoder	three_prime_UTR	65111588	65111664	.	+	.	transcript_id "DNTX_00041419";transcript_type "protein_coding";transcript_biotype "protein_coding";gene_id "XLOC_004932";gene_name "VPS51";class_code "j";oId "Brain-Amygdala_00074294";is.last "FALSE";is.first "FALSE";is.singleExon "FALSE"
chr11	transdecoder	transcript	65095386	65113414	.	+	.	transcript_id "DNTX_00036299";transcript_type "protein_coding";transcript_biotype "protein_coding";gene_id "XLOC_004932";gene_name "VPS51";class_code "k";oId "Pituitary_00075900";is.last "FALSE";is.first "FALSE";is.singleExon "FALSE"
chr11	transdecoder	exon	65095386	65096478	.	+	.	transcript_id "DNTX_00036299";transcript_type "protein_coding";transcript_biotype "protein_coding";exon_number "1";gene_id "XLOC_004932";gene_name "VPS51";class_code "k";oId "Pituitary_00075900";is.last "FALSE";novel_exon_id "nvl_exon36851";novel_exon_type "novel_TSS";is.first "TRUE";is.singleExon "FALSE"
chr11	transdecoder	exon	65096998	65097127	.	+	.	transcript_id "DNTX_00036299";transcript_type "protein_coding";transcript_biotype "protein_coding";exon_number "2";gene_id "XLOC_004932";gene_name "VPS51";class_code "k";oId "Pituitary_00075900";is.last "FALSE";is.first "FALSE";is.singleExon "FALSE"
chr11	transdecoder	exon	65107581	65107727	.	+	.	transcript_id "DNTX_00036299";transcript_type "protein_coding";transcript_biotype "protein_coding";exon_number "3";gene_id "XLOC_004932";gene_name "VPS51";class_code "k";oId "Pituitary_00075900";is.last "FALSE";is.first "FALSE";is.singleExon "FALSE"
chr11	transdecoder	exon	65107803	65108022	.	+	.	transcript_id "DNTX_00036299";transcript_type "protein_coding";transcript_biotype "protein_coding";exon_number "4";gene_id "XLOC_004932";gene_name "VPS51";class_code "k";oId "Pituitary_00075900";is.last "FALSE";is.first "FALSE";is.singleExon "FALSE"
chr11	transdecoder	exon	65108197	65108914	.	+	.	transcript_id "DNTX_00036299";transcript_type "protein_coding";transcript_biotype "protein_coding";exon_number "5";gene_id "XLOC_004932";gene_name "VPS51";class_code "k";oId "Pituitary_00075900";is.last "FALSE";is.first "FALSE";is.singleExon "FALSE"
chr11	transdecoder	exon	65109280	65109495	.	+	.	transcript_id "DNTX_00036299";transcript_type "protein_coding";transcript_biotype "protein_coding";exon_number "6";gene_id "XLOC_004932";gene_name "VPS51";class_code "k";oId "Pituitary_00075900";is.last "FALSE";is.first "FALSE";is.singleExon "FALSE"
chr11	transdecoder	exon	65109705	65109923	.	+	.	transcript_id "DNTX_00036299";transcript_type "protein_coding";transcript_biotype "protein_coding";exon_number "7";gene_id "XLOC_004932";gene_name "VPS51";class_code "k";oId "Pituitary_00075900";is.last "FALSE";is.first "FALSE";is.singleExon "FALSE"
chr11	transdecoder	exon	65110482	65110603	.	+	.	transcript_id "DNTX_00036299";transcript_type "protein_coding";transcript_biotype "protein_coding";exon_number "8";gene_id "XLOC_004932";gene_name "VPS51";class_code "k";oId "Pituitary_00075900";is.last "FALSE";is.first "FALSE";is.singleExon "FALSE"
chr11	transdecoder	exon	65110694	65110781	.	+	.	transcript_id "DNTX_00036299";transcript_type "protein_coding";transcript_biotype "protein_coding";exon_number "9";gene_id "XLOC_004932";gene_name "VPS51";class_code "k";oId "Pituitary_00075900";is.last "FALSE";is.first "FALSE";is.singleExon "FALSE"
chr11	transdecoder	exon	65111327	65112067	.	+	.	transcript_id "DNTX_00036299";transcript_type "protein_coding";transcript_biotype "protein_coding";exon_number "10";gene_id "XLOC_004932";gene_name "VPS51";class_code "k";oId "Pituitary_00075900";is.last "FALSE";novel_exon_id "nvl_exon36852";novel_exon_type "RI";is.first "FALSE";is.singleExon "FALSE"
chr11	transdecoder	exon	65112515	65112711	.	+	.	transcript_id "DNTX_00036299";transcript_type "protein_coding";transcript_biotype "protein_coding";exon_number "11";gene_id "XLOC_004932";gene_name "VPS51";class_code "k";oId "Pituitary_00075900";is.last "FALSE";is.first "FALSE";is.singleExon "FALSE"
chr11	transdecoder	exon	65112811	65112865	.	+	.	transcript_id "DNTX_00036299";transcript_type "protein_coding";transcript_biotype "protein_coding";exon_number "12";gene_id "XLOC_004932";gene_name "VPS51";class_code "k";oId "Pituitary_00075900";is.last "FALSE";is.first "FALSE";is.singleExon "FALSE"
chr11	transdecoder	exon	65113220	65113414	.	+	.	transcript_id "DNTX_00036299";transcript_type "protein_coding";transcript_biotype "protein_coding";exon_number "13";gene_id "XLOC_004932";gene_name "VPS51";class_code "k";oId "Pituitary_00075900";is.last "TRUE";is.first "FALSE";is.singleExon "FALSE"
chr11	transdecoder	five_prime_UTR	65095386	65096178	.	+	.	transcript_id "DNTX_00036299";transcript_type "protein_coding";transcript_biotype "protein_coding";gene_id "XLOC_004932";gene_name "VPS51";class_code "k";oId "Pituitary_00075900";is.last "FALSE";is.first "FALSE";is.singleExon "FALSE"
chr11	transdecoder	start_codon	65096179	65096181	.	+	0	transcript_id "DNTX_00036299";transcript_type "protein_coding";transcript_biotype "protein_coding";gene_id "XLOC_004932";gene_name "VPS51";class_code "k";oId "Pituitary_00075900";is.last "FALSE";is.first "FALSE";is.singleExon "FALSE"
chr11	transdecoder	CDS	65096179	65096478	.	+	0	transcript_id "DNTX_00036299";transcript_type "protein_coding";transcript_biotype "protein_coding";gene_id "XLOC_004932";gene_name "VPS51";class_code "k";oId "Pituitary_00075900";is.last "FALSE";is.first "FALSE";is.singleExon "FALSE"
chr11	transdecoder	CDS	65096998	65097127	.	+	0	transcript_id "DNTX_00036299";transcript_type "protein_coding";transcript_biotype "protein_coding";gene_id "XLOC_004932";gene_name "VPS51";class_code "k";oId "Pituitary_00075900";is.last "FALSE";is.first "FALSE";is.singleExon "FALSE"
chr11	transdecoder	CDS	65107581	65107727	.	+	2	transcript_id "DNTX_00036299";transcript_type "protein_coding";transcript_biotype "protein_coding";gene_id "XLOC_004932";gene_name "VPS51";class_code "k";oId "Pituitary_00075900";is.last "FALSE";is.first "FALSE";is.singleExon "FALSE"
chr11	transdecoder	CDS	65107803	65108022	.	+	2	transcript_id "DNTX_00036299";transcript_type "protein_coding";transcript_biotype "protein_coding";gene_id "XLOC_004932";gene_name "VPS51";class_code "k";oId "Pituitary_00075900";is.last "FALSE";is.first "FALSE";is.singleExon "FALSE"
chr11	transdecoder	CDS	65108197	65108914	.	+	1	transcript_id "DNTX_00036299";transcript_type "protein_coding";transcript_biotype "protein_coding";gene_id "XLOC_004932";gene_name "VPS51";class_code "k";oId "Pituitary_00075900";is.last "FALSE";is.first "FALSE";is.singleExon "FALSE"
chr11	transdecoder	CDS	65109280	65109495	.	+	0	transcript_id "DNTX_00036299";transcript_type "protein_coding";transcript_biotype "protein_coding";gene_id "XLOC_004932";gene_name "VPS51";class_code "k";oId "Pituitary_00075900";is.last "FALSE";is.first "FALSE";is.singleExon "FALSE"
chr11	transdecoder	CDS	65109705	65109923	.	+	0	transcript_id "DNTX_00036299";transcript_type "protein_coding";transcript_biotype "protein_coding";gene_id "XLOC_004932";gene_name "VPS51";class_code "k";oId "Pituitary_00075900";is.last "FALSE";is.first "FALSE";is.singleExon "FALSE"
chr11	transdecoder	CDS	65110482	65110603	.	+	0	transcript_id "DNTX_00036299";transcript_type "protein_coding";transcript_biotype "protein_coding";gene_id "XLOC_004932";gene_name "VPS51";class_code "k";oId "Pituitary_00075900";is.last "FALSE";is.first "FALSE";is.singleExon "FALSE"
chr11	transdecoder	CDS	65110694	65110781	.	+	1	transcript_id "DNTX_00036299";transcript_type "protein_coding";transcript_biotype "protein_coding";gene_id "XLOC_004932";gene_name "VPS51";class_code "k";oId "Pituitary_00075900";is.last "FALSE";is.first "FALSE";is.singleExon "FALSE"
chr11	transdecoder	CDS	65111327	65111584	.	+	0	transcript_id "DNTX_00036299";transcript_type "protein_coding";transcript_biotype "protein_coding";gene_id "XLOC_004932";gene_name "VPS51";class_code "k";oId "Pituitary_00075900";is.last "FALSE";is.first "FALSE";is.singleExon "FALSE"
chr11	transdecoder	stop_codon	65111585	65111587	.	+	0	transcript_id "DNTX_00036299";transcript_type "protein_coding";transcript_biotype "protein_coding";gene_id "XLOC_004932";gene_name "VPS51";class_code "k";oId "Pituitary_00075900";is.last "FALSE";is.first "FALSE";is.singleExon "FALSE"
chr11	transdecoder	three_prime_UTR	65111588	65112067	.	+	.	transcript_id "DNTX_00036299";transcript_type "protein_coding";transcript_biotype "protein_coding";gene_id "XLOC_004932";gene_name "VPS51";class_code "k";oId "Pituitary_00075900";is.last "FALSE";is.first "FALSE";is.singleExon "FALSE"
chr11	transdecoder	three_prime_UTR	65112515	65112711	.	+	.	transcript_id "DNTX_00036299";transcript_type "protein_coding";transcript_biotype "protein_coding";gene_id "XLOC_004932";gene_name "VPS51";class_code "k";oId "Pituitary_00075900";is.last "FALSE";is.first "FALSE";is.singleExon "FALSE"
chr11	transdecoder	three_prime_UTR	65112811	65112865	.	+	.	transcript_id "DNTX_00036299";transcript_type "protein_coding";transcript_biotype "protein_coding";gene_id "XLOC_004932";gene_name "VPS51";class_code "k";oId "Pituitary_00075900";is.last "FALSE";is.first "FALSE";is.singleExon "FALSE"
chr11	transdecoder	three_prime_UTR	65113220	65113414	.	+	.	transcript_id "DNTX_00036299";transcript_type "protein_coding";transcript_biotype "protein_coding";gene_id "XLOC_004932";gene_name "VPS51";class_code "k";oId "Pituitary_00075900";is.last "TRUE";is.first "FALSE";is.singleExon "FALSE"
chr11	transdecoder	transcript	65096075	65114832	.	+	.	transcript_id "DNTX_00042733";transcript_type "protein_coding";transcript_biotype "protein_coding";gene_id "XLOC_004932";gene_name "VPS51";class_code "k";oId "Spleen_00066799";is.last "FALSE";is.first "FALSE";is.singleExon "FALSE"
chr11	transdecoder	exon	65096075	65096478	.	+	.	transcript_id "DNTX_00042733";transcript_type "protein_coding";transcript_biotype "protein_coding";exon_number "1";gene_id "XLOC_004932";gene_name "VPS51";class_code "k";oId "Spleen_00066799";is.last "FALSE";novel_exon_id "nvl_exon36853";novel_exon_type "novel_TSS";is.first "TRUE";is.singleExon "FALSE"
chr11	transdecoder	exon	65096998	65097127	.	+	.	transcript_id "DNTX_00042733";transcript_type "protein_coding";transcript_biotype "protein_coding";exon_number "2";gene_id "XLOC_004932";gene_name "VPS51";class_code "k";oId "Spleen_00066799";is.last "FALSE";is.first "FALSE";is.singleExon "FALSE"
chr11	transdecoder	exon	65107581	65107727	.	+	.	transcript_id "DNTX_00042733";transcript_type "protein_coding";transcript_biotype "protein_coding";exon_number "3";gene_id "XLOC_004932";gene_name "VPS51";class_code "k";oId "Spleen_00066799";is.last "FALSE";is.first "FALSE";is.singleExon "FALSE"
chr11	transdecoder	exon	65107803	65108022	.	+	.	transcript_id "DNTX_00042733";transcript_type "protein_coding";transcript_biotype "protein_coding";exon_number "4";gene_id "XLOC_004932";gene_name "VPS51";class_code "k";oId "Spleen_00066799";is.last "FALSE";is.first "FALSE";is.singleExon "FALSE"
chr11	transdecoder	exon	65108197	65108914	.	+	.	transcript_id "DNTX_00042733";transcript_type "protein_coding";transcript_biotype "protein_coding";exon_number "5";gene_id "XLOC_004932";gene_name "VPS51";class_code "k";oId "Spleen_00066799";is.last "FALSE";is.first "FALSE";is.singleExon "FALSE"
chr11	transdecoder	exon	65109280	65109495	.	+	.	transcript_id "DNTX_00042733";transcript_type "protein_coding";transcript_biotype "protein_coding";exon_number "6";gene_id "XLOC_004932";gene_name "VPS51";class_code "k";oId "Spleen_00066799";is.last "FALSE";is.first "FALSE";is.singleExon "FALSE"
chr11	transdecoder	exon	65109705	65109923	.	+	.	transcript_id "DNTX_00042733";transcript_type "protein_coding";transcript_biotype "protein_coding";exon_number "7";gene_id "XLOC_004932";gene_name "VPS51";class_code "k";oId "Spleen_00066799";is.last "FALSE";is.first "FALSE";is.singleExon "FALSE"
chr11	transdecoder	exon	65110482	65110603	.	+	.	transcript_id "DNTX_00042733";transcript_type "protein_coding";transcript_biotype "protein_coding";exon_number "8";gene_id "XLOC_004932";gene_name "VPS51";class_code "k";oId "Spleen_00066799";is.last "FALSE";is.first "FALSE";is.singleExon "FALSE"
chr11	transdecoder	exon	65110694	65110781	.	+	.	transcript_id "DNTX_00042733";transcript_type "protein_coding";transcript_biotype "protein_coding";exon_number "9";gene_id "XLOC_004932";gene_name "VPS51";class_code "k";oId "Spleen_00066799";is.last "FALSE";is.first "FALSE";is.singleExon "FALSE"
chr11	transdecoder	exon	65111327	65112067	.	+	.	transcript_id "DNTX_00042733";transcript_type "protein_coding";transcript_biotype "protein_coding";exon_number "10";gene_id "XLOC_004932";gene_name "VPS51";class_code "k";oId "Spleen_00066799";is.last "FALSE";novel_exon_id "nvl_exon36852";novel_exon_type "RI";is.first "FALSE";is.singleExon "FALSE"
chr11	transdecoder	exon	65112515	65112711	.	+	.	transcript_id "DNTX_00042733";transcript_type "protein_coding";transcript_biotype "protein_coding";exon_number "11";gene_id "XLOC_004932";gene_name "VPS51";class_code "k";oId "Spleen_00066799";is.last "FALSE";is.first "FALSE";is.singleExon "FALSE"
chr11	transdecoder	exon	65112811	65112865	.	+	.	transcript_id "DNTX_00042733";transcript_type "protein_coding";transcript_biotype "protein_coding";exon_number "12";gene_id "XLOC_004932";gene_name "VPS51";class_code "k";oId "Spleen_00066799";is.last "FALSE";is.first "FALSE";is.singleExon "FALSE"
chr11	transdecoder	exon	65113220	65113414	.	+	.	transcript_id "DNTX_00042733";transcript_type "protein_coding";transcript_biotype "protein_coding";exon_number "13";gene_id "XLOC_004932";gene_name "VPS51";class_code "k";oId "Spleen_00066799";is.last "FALSE";is.first "FALSE";is.singleExon "FALSE"
chr11	transdecoder	exon	65113491	65113594	.	+	.	transcript_id "DNTX_00042733";transcript_type "protein_coding";transcript_biotype "protein_coding";exon_number "14";gene_id "XLOC_004932";gene_name "VPS51";class_code "k";oId "Spleen_00066799";is.last "FALSE";is.first "FALSE";is.singleExon "FALSE"
chr11	transdecoder	exon	65114713	65114832	.	+	.	transcript_id "DNTX_00042733";transcript_type "protein_coding";transcript_biotype "protein_coding";exon_number "15";gene_id "XLOC_004932";gene_name "VPS51";class_code "k";oId "Spleen_00066799";is.last "TRUE";is.first "FALSE";is.singleExon "FALSE"
chr11	transdecoder	five_prime_UTR	65096075	65096250	.	+	.	transcript_id "DNTX_00042733";transcript_type "protein_coding";transcript_biotype "protein_coding";gene_id "XLOC_004932";gene_name "VPS51";class_code "k";oId "Spleen_00066799";is.last "FALSE";is.first "FALSE";is.singleExon "FALSE"
chr11	transdecoder	start_codon	65096251	65096253	.	+	0	transcript_id "DNTX_00042733";transcript_type "protein_coding";transcript_biotype "protein_coding";gene_id "XLOC_004932";gene_name "VPS51";class_code "k";oId "Spleen_00066799";is.last "FALSE";is.first "FALSE";is.singleExon "FALSE"
chr11	transdecoder	CDS	65096251	65096478	.	+	0	transcript_id "DNTX_00042733";transcript_type "protein_coding";transcript_biotype "protein_coding";gene_id "XLOC_004932";gene_name "VPS51";class_code "k";oId "Spleen_00066799";is.last "FALSE";is.first "FALSE";is.singleExon "FALSE"
chr11	transdecoder	CDS	65096998	65097127	.	+	0	transcript_id "DNTX_00042733";transcript_type "protein_coding";transcript_biotype "protein_coding";gene_id "XLOC_004932";gene_name "VPS51";class_code "k";oId "Spleen_00066799";is.last "FALSE";is.first "FALSE";is.singleExon "FALSE"
chr11	transdecoder	CDS	65107581	65107727	.	+	2	transcript_id "DNTX_00042733";transcript_type "protein_coding";transcript_biotype "protein_coding";gene_id "XLOC_004932";gene_name "VPS51";class_code "k";oId "Spleen_00066799";is.last "FALSE";is.first "FALSE";is.singleExon "FALSE"
chr11	transdecoder	CDS	65107803	65108022	.	+	2	transcript_id "DNTX_00042733";transcript_type "protein_coding";transcript_biotype "protein_coding";gene_id "XLOC_004932";gene_name "VPS51";class_code "k";oId "Spleen_00066799";is.last "FALSE";is.first "FALSE";is.singleExon "FALSE"
chr11	transdecoder	CDS	65108197	65108914	.	+	1	transcript_id "DNTX_00042733";transcript_type "protein_coding";transcript_biotype "protein_coding";gene_id "XLOC_004932";gene_name "VPS51";class_code "k";oId "Spleen_00066799";is.last "FALSE";is.first "FALSE";is.singleExon "FALSE"
chr11	transdecoder	CDS	65109280	65109495	.	+	0	transcript_id "DNTX_00042733";transcript_type "protein_coding";transcript_biotype "protein_coding";gene_id "XLOC_004932";gene_name "VPS51";class_code "k";oId "Spleen_00066799";is.last "FALSE";is.first "FALSE";is.singleExon "FALSE"
chr11	transdecoder	CDS	65109705	65109923	.	+	0	transcript_id "DNTX_00042733";transcript_type "protein_coding";transcript_biotype "protein_coding";gene_id "XLOC_004932";gene_name "VPS51";class_code "k";oId "Spleen_00066799";is.last "FALSE";is.first "FALSE";is.singleExon "FALSE"
chr11	transdecoder	CDS	65110482	65110603	.	+	0	transcript_id "DNTX_00042733";transcript_type "protein_coding";transcript_biotype "protein_coding";gene_id "XLOC_004932";gene_name "VPS51";class_code "k";oId "Spleen_00066799";is.last "FALSE";is.first "FALSE";is.singleExon "FALSE"
chr11	transdecoder	CDS	65110694	65110781	.	+	1	transcript_id "DNTX_00042733";transcript_type "protein_coding";transcript_biotype "protein_coding";gene_id "XLOC_004932";gene_name "VPS51";class_code "k";oId "Spleen_00066799";is.last "FALSE";is.first "FALSE";is.singleExon "FALSE"
chr11	transdecoder	CDS	65111327	65111584	.	+	0	transcript_id "DNTX_00042733";transcript_type "protein_coding";transcript_biotype "protein_coding";gene_id "XLOC_004932";gene_name "VPS51";class_code "k";oId "Spleen_00066799";is.last "FALSE";is.first "FALSE";is.singleExon "FALSE"
chr11	transdecoder	stop_codon	65111585	65111587	.	+	0	transcript_id "DNTX_00042733";transcript_type "protein_coding";transcript_biotype "protein_coding";gene_id "XLOC_004932";gene_name "VPS51";class_code "k";oId "Spleen_00066799";is.last "FALSE";is.first "FALSE";is.singleExon "FALSE"
chr11	transdecoder	three_prime_UTR	65111588	65112067	.	+	.	transcript_id "DNTX_00042733";transcript_type "protein_coding";transcript_biotype "protein_coding";gene_id "XLOC_004932";gene_name "VPS51";class_code "k";oId "Spleen_00066799";is.last "FALSE";is.first "FALSE";is.singleExon "FALSE"
chr11	transdecoder	three_prime_UTR	65112515	65112711	.	+	.	transcript_id "DNTX_00042733";transcript_type "protein_coding";transcript_biotype "protein_coding";gene_id "XLOC_004932";gene_name "VPS51";class_code "k";oId "Spleen_00066799";is.last "FALSE";is.first "FALSE";is.singleExon "FALSE"
chr11	transdecoder	three_prime_UTR	65112811	65112865	.	+	.	transcript_id "DNTX_00042733";transcript_type "protein_coding";transcript_biotype "protein_coding";gene_id "XLOC_004932";gene_name "VPS51";class_code "k";oId "Spleen_00066799";is.last "FALSE";is.first "FALSE";is.singleExon "FALSE"
chr11	transdecoder	three_prime_UTR	65113220	65113414	.	+	.	transcript_id "DNTX_00042733";transcript_type "protein_coding";transcript_biotype "protein_coding";gene_id "XLOC_004932";gene_name "VPS51";class_code "k";oId "Spleen_00066799";is.last "FALSE";is.first "FALSE";is.singleExon "FALSE"
chr11	transdecoder	three_prime_UTR	65113491	65113594	.	+	.	transcript_id "DNTX_00042733";transcript_type "protein_coding";transcript_biotype "protein_coding";gene_id "XLOC_004932";gene_name "VPS51";class_code "k";oId "Spleen_00066799";is.last "FALSE";is.first "FALSE";is.singleExon "FALSE"
chr11	transdecoder	three_prime_UTR	65114713	65114832	.	+	.	transcript_id "DNTX_00042733";transcript_type "protein_coding";transcript_biotype "protein_coding";gene_id "XLOC_004932";gene_name "VPS51";class_code "k";oId "Spleen_00066799";is.last "TRUE";is.first "FALSE";is.singleExon "FALSE"
chr11	transdecoder	transcript	65096082	65111664	.	+	.	transcript_id "DNTX_00048571";transcript_type "protein_coding";transcript_biotype "protein_coding";gene_id "XLOC_004932";gene_name "VPS51";class_code "j";oId "Cells-EBV-transformedlymphocytes_00058486";is.last "FALSE";is.first "FALSE";is.singleExon "FALSE"
chr11	transdecoder	exon	65096082	65096652	.	+	.	transcript_id "DNTX_00048571";transcript_type "protein_coding";transcript_biotype "protein_coding";exon_number "1";gene_id "XLOC_004932";gene_name "VPS51";class_code "j";oId "Cells-EBV-transformedlymphocytes_00058486";is.last "FALSE";novel_exon_id "nvl_exon36854";novel_exon_type "novel_TSS";is.first "TRUE";is.singleExon "FALSE"
chr11	transdecoder	exon	65096998	65097127	.	+	.	transcript_id "DNTX_00048571";transcript_type "protein_coding";transcript_biotype "protein_coding";exon_number "2";gene_id "XLOC_004932";gene_name "VPS51";class_code "j";oId "Cells-EBV-transformedlymphocytes_00058486";is.last "FALSE";is.first "FALSE";is.singleExon "FALSE"
chr11	transdecoder	exon	65107581	65107727	.	+	.	transcript_id "DNTX_00048571";transcript_type "protein_coding";transcript_biotype "protein_coding";exon_number "3";gene_id "XLOC_004932";gene_name "VPS51";class_code "j";oId "Cells-EBV-transformedlymphocytes_00058486";is.last "FALSE";is.first "FALSE";is.singleExon "FALSE"
chr11	transdecoder	exon	65107803	65108022	.	+	.	transcript_id "DNTX_00048571";transcript_type "protein_coding";transcript_biotype "protein_coding";exon_number "4";gene_id "XLOC_004932";gene_name "VPS51";class_code "j";oId "Cells-EBV-transformedlymphocytes_00058486";is.last "FALSE";is.first "FALSE";is.singleExon "FALSE"
chr11	transdecoder	exon	65108197	65108914	.	+	.	transcript_id "DNTX_00048571";transcript_type "protein_coding";transcript_biotype "protein_coding";exon_number "5";gene_id "XLOC_004932";gene_name "VPS51";class_code "j";oId "Cells-EBV-transformedlymphocytes_00058486";is.last "FALSE";is.first "FALSE";is.singleExon "FALSE"
chr11	transdecoder	exon	65109280	65109495	.	+	.	transcript_id "DNTX_00048571";transcript_type "protein_coding";transcript_biotype "protein_coding";exon_number "6";gene_id "XLOC_004932";gene_name "VPS51";class_code "j";oId "Cells-EBV-transformedlymphocytes_00058486";is.last "FALSE";is.first "FALSE";is.singleExon "FALSE"
chr11	transdecoder	exon	65109705	65109923	.	+	.	transcript_id "DNTX_00048571";transcript_type "protein_coding";transcript_biotype "protein_coding";exon_number "7";gene_id "XLOC_004932";gene_name "VPS51";class_code "j";oId "Cells-EBV-transformedlymphocytes_00058486";is.last "FALSE";is.first "FALSE";is.singleExon "FALSE"
chr11	transdecoder	exon	65110482	65110603	.	+	.	transcript_id "DNTX_00048571";transcript_type "protein_coding";transcript_biotype "protein_coding";exon_number "8";gene_id "XLOC_004932";gene_name "VPS51";class_code "j";oId "Cells-EBV-transformedlymphocytes_00058486";is.last "FALSE";is.first "FALSE";is.singleExon "FALSE"
chr11	transdecoder	exon	65110694	65110781	.	+	.	transcript_id "DNTX_00048571";transcript_type "protein_coding";transcript_biotype "protein_coding";exon_number "9";gene_id "XLOC_004932";gene_name "VPS51";class_code "j";oId "Cells-EBV-transformedlymphocytes_00058486";is.last "FALSE";is.first "FALSE";is.singleExon "FALSE"
chr11	transdecoder	exon	65111327	65111664	.	+	.	transcript_id "DNTX_00048571";transcript_type "protein_coding";transcript_biotype "protein_coding";exon_number "10";gene_id "XLOC_004932";gene_name "VPS51";class_code "j";oId "Cells-EBV-transformedlymphocytes_00058486";is.last "TRUE";is.first "FALSE";is.singleExon "FALSE"
chr11	transdecoder	five_prime_UTR	65096082	65096652	.	+	.	transcript_id "DNTX_00048571";transcript_type "protein_coding";transcript_biotype "protein_coding";gene_id "XLOC_004932";gene_name "VPS51";class_code "j";oId "Cells-EBV-transformedlymphocytes_00058486";is.last "FALSE";novel_exon_id "nvl_exon36854";novel_exon_type "novel_TSS";is.first "TRUE";is.singleExon "FALSE"
chr11	transdecoder	five_prime_UTR	65096998	65097027	.	+	.	transcript_id "DNTX_00048571";transcript_type "protein_coding";transcript_biotype "protein_coding";gene_id "XLOC_004932";gene_name "VPS51";class_code "j";oId "Cells-EBV-transformedlymphocytes_00058486";is.last "FALSE";is.first "FALSE";is.singleExon "FALSE"
chr11	transdecoder	start_codon	65097028	65097030	.	+	0	transcript_id "DNTX_00048571";transcript_type "protein_coding";transcript_biotype "protein_coding";gene_id "XLOC_004932";gene_name "VPS51";class_code "j";oId "Cells-EBV-transformedlymphocytes_00058486";is.last "FALSE";is.first "FALSE";is.singleExon "FALSE"
chr11	transdecoder	CDS	65097028	65097127	.	+	0	transcript_id "DNTX_00048571";transcript_type "protein_coding";transcript_biotype "protein_coding";gene_id "XLOC_004932";gene_name "VPS51";class_code "j";oId "Cells-EBV-transformedlymphocytes_00058486";is.last "FALSE";is.first "FALSE";is.singleExon "FALSE"
chr11	transdecoder	CDS	65107581	65107727	.	+	2	transcript_id "DNTX_00048571";transcript_type "protein_coding";transcript_biotype "protein_coding";gene_id "XLOC_004932";gene_name "VPS51";class_code "j";oId "Cells-EBV-transformedlymphocytes_00058486";is.last "FALSE";is.first "FALSE";is.singleExon "FALSE"
chr11	transdecoder	CDS	65107803	65108022	.	+	2	transcript_id "DNTX_00048571";transcript_type "protein_coding";transcript_biotype "protein_coding";gene_id "XLOC_004932";gene_name "VPS51";class_code "j";oId "Cells-EBV-transformedlymphocytes_00058486";is.last "FALSE";is.first "FALSE";is.singleExon "FALSE"
chr11	transdecoder	CDS	65108197	65108914	.	+	1	transcript_id "DNTX_00048571";transcript_type "protein_coding";transcript_biotype "protein_coding";gene_id "XLOC_004932";gene_name "VPS51";class_code "j";oId "Cells-EBV-transformedlymphocytes_00058486";is.last "FALSE";is.first "FALSE";is.singleExon "FALSE"
chr11	transdecoder	CDS	65109280	65109495	.	+	0	transcript_id "DNTX_00048571";transcript_type "protein_coding";transcript_biotype "protein_coding";gene_id "XLOC_004932";gene_name "VPS51";class_code "j";oId "Cells-EBV-transformedlymphocytes_00058486";is.last "FALSE";is.first "FALSE";is.singleExon "FALSE"
chr11	transdecoder	CDS	65109705	65109923	.	+	0	transcript_id "DNTX_00048571";transcript_type "protein_coding";transcript_biotype "protein_coding";gene_id "XLOC_004932";gene_name "VPS51";class_code "j";oId "Cells-EBV-transformedlymphocytes_00058486";is.last "FALSE";is.first "FALSE";is.singleExon "FALSE"
chr11	transdecoder	CDS	65110482	65110603	.	+	0	transcript_id "DNTX_00048571";transcript_type "protein_coding";transcript_biotype "protein_coding";gene_id "XLOC_004932";gene_name "VPS51";class_code "j";oId "Cells-EBV-transformedlymphocytes_00058486";is.last "FALSE";is.first "FALSE";is.singleExon "FALSE"
chr11	transdecoder	CDS	65110694	65110781	.	+	1	transcript_id "DNTX_00048571";transcript_type "protein_coding";transcript_biotype "protein_coding";gene_id "XLOC_004932";gene_name "VPS51";class_code "j";oId "Cells-EBV-transformedlymphocytes_00058486";is.last "FALSE";is.first "FALSE";is.singleExon "FALSE"
chr11	transdecoder	CDS	65111327	65111584	.	+	0	transcript_id "DNTX_00048571";transcript_type "protein_coding";transcript_biotype "protein_coding";gene_id "XLOC_004932";gene_name "VPS51";class_code "j";oId "Cells-EBV-transformedlymphocytes_00058486";is.last "FALSE";is.first "FALSE";is.singleExon "FALSE"
chr11	transdecoder	stop_codon	65111585	65111587	.	+	0	transcript_id "DNTX_00048571";transcript_type "protein_coding";transcript_biotype "protein_coding";gene_id "XLOC_004932";gene_name "VPS51";class_code "j";oId "Cells-EBV-transformedlymphocytes_00058486";is.last "FALSE";is.first "FALSE";is.singleExon "FALSE"
chr11	transdecoder	three_prime_UTR	65111588	65111664	.	+	.	transcript_id "DNTX_00048571";transcript_type "protein_coding";transcript_biotype "protein_coding";gene_id "XLOC_004932";gene_name "VPS51";class_code "j";oId "Cells-EBV-transformedlymphocytes_00058486";is.last "FALSE";is.first "FALSE";is.singleExon "FALSE"
chr11	StringTie	transcript	65096115	65108319	.	+	.	transcript_id "DNTX_00038004";transcript_type "noncoding";transcript_biotype "noncoding";gene_id "XLOC_004932";gene_name "VPS51";class_code "=";oId "RPE_Fetal.Tissue_00101851";is.last "FALSE";is.first "FALSE";is.singleExon "FALSE"
chr11	StringTie	exon	65096115	65096478	.	+	.	transcript_id "DNTX_00038004";transcript_type "noncoding";transcript_biotype "noncoding";exon_number "1";gene_id "XLOC_004932";gene_name "VPS51";class_code "=";oId "RPE_Fetal.Tissue_00101851";is.last "FALSE";is.first "TRUE";is.singleExon "FALSE"
chr11	StringTie	exon	65096998	65097127	.	+	.	transcript_id "DNTX_00038004";transcript_type "noncoding";transcript_biotype "noncoding";exon_number "2";gene_id "XLOC_004932";gene_name "VPS51";class_code "=";oId "RPE_Fetal.Tissue_00101851";is.last "FALSE";is.first "FALSE";is.singleExon "FALSE"
chr11	StringTie	exon	65107803	65108022	.	+	.	transcript_id "DNTX_00038004";transcript_type "noncoding";transcript_biotype "noncoding";exon_number "3";gene_id "XLOC_004932";gene_name "VPS51";class_code "=";oId "RPE_Fetal.Tissue_00101851";is.last "FALSE";is.first "FALSE";is.singleExon "FALSE"
chr11	StringTie	exon	65108197	65108319	.	+	.	transcript_id "DNTX_00038004";transcript_type "noncoding";transcript_biotype "noncoding";exon_number "4";gene_id "XLOC_004932";gene_name "VPS51";class_code "=";oId "RPE_Fetal.Tissue_00101851";is.last "TRUE";is.first "FALSE";is.singleExon "FALSE"
chr11	transdecoder	transcript	65096136	65113414	.	+	.	transcript_id "DNTX_00036302";transcript_type "protein_coding";transcript_biotype "protein_coding";gene_id "XLOC_004932";gene_name "VPS51";class_code "k";oId "Brain-Cerebellum_00078669";is.last "FALSE";is.first "FALSE";is.singleExon "FALSE"
chr11	transdecoder	exon	65096136	65096478	.	+	.	transcript_id "DNTX_00036302";transcript_type "protein_coding";transcript_biotype "protein_coding";exon_number "1";gene_id "XLOC_004932";gene_name "VPS51";class_code "k";oId "Brain-Cerebellum_00078669";is.last "FALSE";novel_exon_id "nvl_exon36855";novel_exon_type "novel_TSS";is.first "TRUE";is.singleExon "FALSE"
chr11	transdecoder	exon	65096998	65097127	.	+	.	transcript_id "DNTX_00036302";transcript_type "protein_coding";transcript_biotype "protein_coding";exon_number "2";gene_id "XLOC_004932";gene_name "VPS51";class_code "k";oId "Brain-Cerebellum_00078669";is.last "FALSE";is.first "FALSE";is.singleExon "FALSE"
chr11	transdecoder	exon	65107581	65107727	.	+	.	transcript_id "DNTX_00036302";transcript_type "protein_coding";transcript_biotype "protein_coding";exon_number "3";gene_id "XLOC_004932";gene_name "VPS51";class_code "k";oId "Brain-Cerebellum_00078669";is.last "FALSE";is.first "FALSE";is.singleExon "FALSE"
chr11	transdecoder	exon	65107803	65108022	.	+	.	transcript_id "DNTX_00036302";transcript_type "protein_coding";transcript_biotype "protein_coding";exon_number "4";gene_id "XLOC_004932";gene_name "VPS51";class_code "k";oId "Brain-Cerebellum_00078669";is.last "FALSE";is.first "FALSE";is.singleExon "FALSE"
chr11	transdecoder	exon	65108197	65108914	.	+	.	transcript_id "DNTX_00036302";transcript_type "protein_coding";transcript_biotype "protein_coding";exon_number "5";gene_id "XLOC_004932";gene_name "VPS51";class_code "k";oId "Brain-Cerebellum_00078669";is.last "FALSE";is.first "FALSE";is.singleExon "FALSE"
chr11	transdecoder	exon	65109280	65109495	.	+	.	transcript_id "DNTX_00036302";transcript_type "protein_coding";transcript_biotype "protein_coding";exon_number "6";gene_id "XLOC_004932";gene_name "VPS51";class_code "k";oId "Brain-Cerebellum_00078669";is.last "FALSE";is.first "FALSE";is.singleExon "FALSE"
chr11	transdecoder	exon	65109705	65109923	.	+	.	transcript_id "DNTX_00036302";transcript_type "protein_coding";transcript_biotype "protein_coding";exon_number "7";gene_id "XLOC_004932";gene_name "VPS51";class_code "k";oId "Brain-Cerebellum_00078669";is.last "FALSE";is.first "FALSE";is.singleExon "FALSE"
chr11	transdecoder	exon	65110482	65110603	.	+	.	transcript_id "DNTX_00036302";transcript_type "protein_coding";transcript_biotype "protein_coding";exon_number "8";gene_id "XLOC_004932";gene_name "VPS51";class_code "k";oId "Brain-Cerebellum_00078669";is.last "FALSE";is.first "FALSE";is.singleExon "FALSE"
chr11	transdecoder	exon	65110694	65110781	.	+	.	transcript_id "DNTX_00036302";transcript_type "protein_coding";transcript_biotype "protein_coding";exon_number "9";gene_id "XLOC_004932";gene_name "VPS51";class_code "k";oId "Brain-Cerebellum_00078669";is.last "FALSE";is.first "FALSE";is.singleExon "FALSE"
chr11	transdecoder	exon	65111327	65112067	.	+	.	transcript_id "DNTX_00036302";transcript_type "protein_coding";transcript_biotype "protein_coding";exon_number "10";gene_id "XLOC_004932";gene_name "VPS51";class_code "k";oId "Brain-Cerebellum_00078669";is.last "FALSE";novel_exon_id "nvl_exon36852";novel_exon_type "RI";is.first "FALSE";is.singleExon "FALSE"
chr11	transdecoder	exon	65112515	65112711	.	+	.	transcript_id "DNTX_00036302";transcript_type "protein_coding";transcript_biotype "protein_coding";exon_number "11";gene_id "XLOC_004932";gene_name "VPS51";class_code "k";oId "Brain-Cerebellum_00078669";is.last "FALSE";is.first "FALSE";is.singleExon "FALSE"
chr11	transdecoder	exon	65112811	65113414	.	+	.	transcript_id "DNTX_00036302";transcript_type "protein_coding";transcript_biotype "protein_coding";exon_number "12";gene_id "XLOC_004932";gene_name "VPS51";class_code "k";oId "Brain-Cerebellum_00078669";is.last "TRUE";is.first "FALSE";is.singleExon "FALSE"
chr11	transdecoder	five_prime_UTR	65096136	65096250	.	+	.	transcript_id "DNTX_00036302";transcript_type "protein_coding";transcript_biotype "protein_coding";gene_id "XLOC_004932";gene_name "VPS51";class_code "k";oId "Brain-Cerebellum_00078669";is.last "FALSE";is.first "FALSE";is.singleExon "FALSE"
chr11	transdecoder	start_codon	65096251	65096253	.	+	0	transcript_id "DNTX_00036302";transcript_type "protein_coding";transcript_biotype "protein_coding";gene_id "XLOC_004932";gene_name "VPS51";class_code "k";oId "Brain-Cerebellum_00078669";is.last "FALSE";is.first "FALSE";is.singleExon "FALSE"
chr11	transdecoder	CDS	65096251	65096478	.	+	0	transcript_id "DNTX_00036302";transcript_type "protein_coding";transcript_biotype "protein_coding";gene_id "XLOC_004932";gene_name "VPS51";class_code "k";oId "Brain-Cerebellum_00078669";is.last "FALSE";is.first "FALSE";is.singleExon "FALSE"
chr11	transdecoder	CDS	65096998	65097127	.	+	0	transcript_id "DNTX_00036302";transcript_type "protein_coding";transcript_biotype "protein_coding";gene_id "XLOC_004932";gene_name "VPS51";class_code "k";oId "Brain-Cerebellum_00078669";is.last "FALSE";is.first "FALSE";is.singleExon "FALSE"
chr11	transdecoder	CDS	65107581	65107727	.	+	2	transcript_id "DNTX_00036302";transcript_type "protein_coding";transcript_biotype "protein_coding";gene_id "XLOC_004932";gene_name "VPS51";class_code "k";oId "Brain-Cerebellum_00078669";is.last "FALSE";is.first "FALSE";is.singleExon "FALSE"
chr11	transdecoder	CDS	65107803	65108022	.	+	2	transcript_id "DNTX_00036302";transcript_type "protein_coding";transcript_biotype "protein_coding";gene_id "XLOC_004932";gene_name "VPS51";class_code "k";oId "Brain-Cerebellum_00078669";is.last "FALSE";is.first "FALSE";is.singleExon "FALSE"
chr11	transdecoder	CDS	65108197	65108914	.	+	1	transcript_id "DNTX_00036302";transcript_type "protein_coding";transcript_biotype "protein_coding";gene_id "XLOC_004932";gene_name "VPS51";class_code "k";oId "Brain-Cerebellum_00078669";is.last "FALSE";is.first "FALSE";is.singleExon "FALSE"
chr11	transdecoder	CDS	65109280	65109495	.	+	0	transcript_id "DNTX_00036302";transcript_type "protein_coding";transcript_biotype "protein_coding";gene_id "XLOC_004932";gene_name "VPS51";class_code "k";oId "Brain-Cerebellum_00078669";is.last "FALSE";is.first "FALSE";is.singleExon "FALSE"
chr11	transdecoder	CDS	65109705	65109923	.	+	0	transcript_id "DNTX_00036302";transcript_type "protein_coding";transcript_biotype "protein_coding";gene_id "XLOC_004932";gene_name "VPS51";class_code "k";oId "Brain-Cerebellum_00078669";is.last "FALSE";is.first "FALSE";is.singleExon "FALSE"
chr11	transdecoder	CDS	65110482	65110603	.	+	0	transcript_id "DNTX_00036302";transcript_type "protein_coding";transcript_biotype "protein_coding";gene_id "XLOC_004932";gene_name "VPS51";class_code "k";oId "Brain-Cerebellum_00078669";is.last "FALSE";is.first "FALSE";is.singleExon "FALSE"
chr11	transdecoder	CDS	65110694	65110781	.	+	1	transcript_id "DNTX_00036302";transcript_type "protein_coding";transcript_biotype "protein_coding";gene_id "XLOC_004932";gene_name "VPS51";class_code "k";oId "Brain-Cerebellum_00078669";is.last "FALSE";is.first "FALSE";is.singleExon "FALSE"
chr11	transdecoder	CDS	65111327	65111584	.	+	0	transcript_id "DNTX_00036302";transcript_type "protein_coding";transcript_biotype "protein_coding";gene_id "XLOC_004932";gene_name "VPS51";class_code "k";oId "Brain-Cerebellum_00078669";is.last "FALSE";is.first "FALSE";is.singleExon "FALSE"
chr11	transdecoder	stop_codon	65111585	65111587	.	+	0	transcript_id "DNTX_00036302";transcript_type "protein_coding";transcript_biotype "protein_coding";gene_id "XLOC_004932";gene_name "VPS51";class_code "k";oId "Brain-Cerebellum_00078669";is.last "FALSE";is.first "FALSE";is.singleExon "FALSE"
chr11	transdecoder	three_prime_UTR	65111588	65112067	.	+	.	transcript_id "DNTX_00036302";transcript_type "protein_coding";transcript_biotype "protein_coding";gene_id "XLOC_004932";gene_name "VPS51";class_code "k";oId "Brain-Cerebellum_00078669";is.last "FALSE";is.first "FALSE";is.singleExon "FALSE"
chr11	transdecoder	three_prime_UTR	65112515	65112711	.	+	.	transcript_id "DNTX_00036302";transcript_type "protein_coding";transcript_biotype "protein_coding";gene_id "XLOC_004932";gene_name "VPS51";class_code "k";oId "Brain-Cerebellum_00078669";is.last "FALSE";is.first "FALSE";is.singleExon "FALSE"
chr11	transdecoder	three_prime_UTR	65112811	65113414	.	+	.	transcript_id "DNTX_00036302";transcript_type "protein_coding";transcript_biotype "protein_coding";gene_id "XLOC_004932";gene_name "VPS51";class_code "k";oId "Brain-Cerebellum_00078669";is.last "TRUE";is.first "FALSE";is.singleExon "FALSE"
chr11	transdecoder	transcript	65096156	65111707	.	+	.	transcript_id "DNTX_00045167";transcript_type "protein_coding";transcript_biotype "protein_coding";gene_id "XLOC_004932";gene_name "VPS51";class_code "j";oId "Skin-SunExposedLowerleg_00072440";is.last "FALSE";is.first "FALSE";is.singleExon "FALSE"
chr11	transdecoder	exon	65096156	65096811	.	+	.	transcript_id "DNTX_00045167";transcript_type "protein_coding";transcript_biotype "protein_coding";exon_number "1";gene_id "XLOC_004932";gene_name "VPS51";class_code "j";oId "Skin-SunExposedLowerleg_00072440";is.last "FALSE";novel_exon_id "nvl_exon36856";novel_exon_type "novel_TSS";is.first "TRUE";is.singleExon "FALSE"
chr11	transdecoder	exon	65096998	65097127	.	+	.	transcript_id "DNTX_00045167";transcript_type "protein_coding";transcript_biotype "protein_coding";exon_number "2";gene_id "XLOC_004932";gene_name "VPS51";class_code "j";oId "Skin-SunExposedLowerleg_00072440";is.last "FALSE";is.first "FALSE";is.singleExon "FALSE"
chr11	transdecoder	exon	65107581	65107727	.	+	.	transcript_id "DNTX_00045167";transcript_type "protein_coding";transcript_biotype "protein_coding";exon_number "3";gene_id "XLOC_004932";gene_name "VPS51";class_code "j";oId "Skin-SunExposedLowerleg_00072440";is.last "FALSE";is.first "FALSE";is.singleExon "FALSE"
chr11	transdecoder	exon	65107803	65108022	.	+	.	transcript_id "DNTX_00045167";transcript_type "protein_coding";transcript_biotype "protein_coding";exon_number "4";gene_id "XLOC_004932";gene_name "VPS51";class_code "j";oId "Skin-SunExposedLowerleg_00072440";is.last "FALSE";is.first "FALSE";is.singleExon "FALSE"
chr11	transdecoder	exon	65108197	65108914	.	+	.	transcript_id "DNTX_00045167";transcript_type "protein_coding";transcript_biotype "protein_coding";exon_number "5";gene_id "XLOC_004932";gene_name "VPS51";class_code "j";oId "Skin-SunExposedLowerleg_00072440";is.last "FALSE";is.first "FALSE";is.singleExon "FALSE"
chr11	transdecoder	exon	65109280	65109495	.	+	.	transcript_id "DNTX_00045167";transcript_type "protein_coding";transcript_biotype "protein_coding";exon_number "6";gene_id "XLOC_004932";gene_name "VPS51";class_code "j";oId "Skin-SunExposedLowerleg_00072440";is.last "FALSE";is.first "FALSE";is.singleExon "FALSE"
chr11	transdecoder	exon	65109705	65109923	.	+	.	transcript_id "DNTX_00045167";transcript_type "protein_coding";transcript_biotype "protein_coding";exon_number "7";gene_id "XLOC_004932";gene_name "VPS51";class_code "j";oId "Skin-SunExposedLowerleg_00072440";is.last "FALSE";is.first "FALSE";is.singleExon "FALSE"
chr11	transdecoder	exon	65110482	65110603	.	+	.	transcript_id "DNTX_00045167";transcript_type "protein_coding";transcript_biotype "protein_coding";exon_number "8";gene_id "XLOC_004932";gene_name "VPS51";class_code "j";oId "Skin-SunExposedLowerleg_00072440";is.last "FALSE";is.first "FALSE";is.singleExon "FALSE"
chr11	transdecoder	exon	65110694	65110781	.	+	.	transcript_id "DNTX_00045167";transcript_type "protein_coding";transcript_biotype "protein_coding";exon_number "9";gene_id "XLOC_004932";gene_name "VPS51";class_code "j";oId "Skin-SunExposedLowerleg_00072440";is.last "FALSE";is.first "FALSE";is.singleExon "FALSE"
chr11	transdecoder	exon	65111327	65111707	.	+	.	transcript_id "DNTX_00045167";transcript_type "protein_coding";transcript_biotype "protein_coding";exon_number "10";gene_id "XLOC_004932";gene_name "VPS51";class_code "j";oId "Skin-SunExposedLowerleg_00072440";is.last "TRUE";is.first "FALSE";is.singleExon "FALSE"
chr11	transdecoder	five_prime_UTR	65096156	65096811	.	+	.	transcript_id "DNTX_00045167";transcript_type "protein_coding";transcript_biotype "protein_coding";gene_id "XLOC_004932";gene_name "VPS51";class_code "j";oId "Skin-SunExposedLowerleg_00072440";is.last "FALSE";novel_exon_id "nvl_exon36856";novel_exon_type "novel_TSS";is.first "TRUE";is.singleExon "FALSE"
chr11	transdecoder	five_prime_UTR	65096998	65097027	.	+	.	transcript_id "DNTX_00045167";transcript_type "protein_coding";transcript_biotype "protein_coding";gene_id "XLOC_004932";gene_name "VPS51";class_code "j";oId "Skin-SunExposedLowerleg_00072440";is.last "FALSE";is.first "FALSE";is.singleExon "FALSE"
chr11	transdecoder	start_codon	65097028	65097030	.	+	0	transcript_id "DNTX_00045167";transcript_type "protein_coding";transcript_biotype "protein_coding";gene_id "XLOC_004932";gene_name "VPS51";class_code "j";oId "Skin-SunExposedLowerleg_00072440";is.last "FALSE";is.first "FALSE";is.singleExon "FALSE"
chr11	transdecoder	CDS	65097028	65097127	.	+	0	transcript_id "DNTX_00045167";transcript_type "protein_coding";transcript_biotype "protein_coding";gene_id "XLOC_004932";gene_name "VPS51";class_code "j";oId "Skin-SunExposedLowerleg_00072440";is.last "FALSE";is.first "FALSE";is.singleExon "FALSE"
chr11	transdecoder	CDS	65107581	65107727	.	+	2	transcript_id "DNTX_00045167";transcript_type "protein_coding";transcript_biotype "protein_coding";gene_id "XLOC_004932";gene_name "VPS51";class_code "j";oId "Skin-SunExposedLowerleg_00072440";is.last "FALSE";is.first "FALSE";is.singleExon "FALSE"
chr11	transdecoder	CDS	65107803	65108022	.	+	2	transcript_id "DNTX_00045167";transcript_type "protein_coding";transcript_biotype "protein_coding";gene_id "XLOC_004932";gene_name "VPS51";class_code "j";oId "Skin-SunExposedLowerleg_00072440";is.last "FALSE";is.first "FALSE";is.singleExon "FALSE"
chr11	transdecoder	CDS	65108197	65108914	.	+	1	transcript_id "DNTX_00045167";transcript_type "protein_coding";transcript_biotype "protein_coding";gene_id "XLOC_004932";gene_name "VPS51";class_code "j";oId "Skin-SunExposedLowerleg_00072440";is.last "FALSE";is.first "FALSE";is.singleExon "FALSE"
chr11	transdecoder	CDS	65109280	65109495	.	+	0	transcript_id "DNTX_00045167";transcript_type "protein_coding";transcript_biotype "protein_coding";gene_id "XLOC_004932";gene_name "VPS51";class_code "j";oId "Skin-SunExposedLowerleg_00072440";is.last "FALSE";is.first "FALSE";is.singleExon "FALSE"
chr11	transdecoder	CDS	65109705	65109923	.	+	0	transcript_id "DNTX_00045167";transcript_type "protein_coding";transcript_biotype "protein_coding";gene_id "XLOC_004932";gene_name "VPS51";class_code "j";oId "Skin-SunExposedLowerleg_00072440";is.last "FALSE";is.first "FALSE";is.singleExon "FALSE"
chr11	transdecoder	CDS	65110482	65110603	.	+	0	transcript_id "DNTX_00045167";transcript_type "protein_coding";transcript_biotype "protein_coding";gene_id "XLOC_004932";gene_name "VPS51";class_code "j";oId "Skin-SunExposedLowerleg_00072440";is.last "FALSE";is.first "FALSE";is.singleExon "FALSE"
chr11	transdecoder	CDS	65110694	65110781	.	+	1	transcript_id "DNTX_00045167";transcript_type "protein_coding";transcript_biotype "protein_coding";gene_id "XLOC_004932";gene_name "VPS51";class_code "j";oId "Skin-SunExposedLowerleg_00072440";is.last "FALSE";is.first "FALSE";is.singleExon "FALSE"
chr11	transdecoder	CDS	65111327	65111584	.	+	0	transcript_id "DNTX_00045167";transcript_type "protein_coding";transcript_biotype "protein_coding";gene_id "XLOC_004932";gene_name "VPS51";class_code "j";oId "Skin-SunExposedLowerleg_00072440";is.last "FALSE";is.first "FALSE";is.singleExon "FALSE"
chr11	transdecoder	stop_codon	65111585	65111587	.	+	0	transcript_id "DNTX_00045167";transcript_type "protein_coding";transcript_biotype "protein_coding";gene_id "XLOC_004932";gene_name "VPS51";class_code "j";oId "Skin-SunExposedLowerleg_00072440";is.last "FALSE";is.first "FALSE";is.singleExon "FALSE"
chr11	transdecoder	three_prime_UTR	65111588	65111707	.	+	.	transcript_id "DNTX_00045167";transcript_type "protein_coding";transcript_biotype "protein_coding";gene_id "XLOC_004932";gene_name "VPS51";class_code "j";oId "Skin-SunExposedLowerleg_00072440";is.last "FALSE";is.first "FALSE";is.singleExon "FALSE"
chr11	transdecoder	transcript	65096159	65111860	.	+	.	transcript_id "DNTX_00036300";transcript_type "protein_coding";transcript_biotype "protein_coding";gene_id "XLOC_004932";gene_name "VPS51";class_code "=";oId "Pancreas_00053754";is.last "FALSE";is.first "FALSE";is.singleExon "FALSE"
chr11	transdecoder	exon	65096159	65096478	.	+	.	transcript_id "DNTX_00036300";transcript_type "protein_coding";transcript_biotype "protein_coding";exon_number "1";gene_id "XLOC_004932";gene_name "VPS51";class_code "=";oId "Pancreas_00053754";is.last "FALSE";is.first "TRUE";is.singleExon "FALSE"
chr11	transdecoder	exon	65096998	65097127	.	+	.	transcript_id "DNTX_00036300";transcript_type "protein_coding";transcript_biotype "protein_coding";exon_number "2";gene_id "XLOC_004932";gene_name "VPS51";class_code "=";oId "Pancreas_00053754";is.last "FALSE";is.first "FALSE";is.singleExon "FALSE"
chr11	transdecoder	exon	65107581	65107727	.	+	.	transcript_id "DNTX_00036300";transcript_type "protein_coding";transcript_biotype "protein_coding";exon_number "3";gene_id "XLOC_004932";gene_name "VPS51";class_code "=";oId "Pancreas_00053754";is.last "FALSE";is.first "FALSE";is.singleExon "FALSE"
chr11	transdecoder	exon	65107803	65108022	.	+	.	transcript_id "DNTX_00036300";transcript_type "protein_coding";transcript_biotype "protein_coding";exon_number "4";gene_id "XLOC_004932";gene_name "VPS51";class_code "=";oId "Pancreas_00053754";is.last "FALSE";is.first "FALSE";is.singleExon "FALSE"
chr11	transdecoder	exon	65108197	65108914	.	+	.	transcript_id "DNTX_00036300";transcript_type "protein_coding";transcript_biotype "protein_coding";exon_number "5";gene_id "XLOC_004932";gene_name "VPS51";class_code "=";oId "Pancreas_00053754";is.last "FALSE";is.first "FALSE";is.singleExon "FALSE"
chr11	transdecoder	exon	65109280	65109495	.	+	.	transcript_id "DNTX_00036300";transcript_type "protein_coding";transcript_biotype "protein_coding";exon_number "6";gene_id "XLOC_004932";gene_name "VPS51";class_code "=";oId "Pancreas_00053754";is.last "FALSE";is.first "FALSE";is.singleExon "FALSE"
chr11	transdecoder	exon	65109705	65109923	.	+	.	transcript_id "DNTX_00036300";transcript_type "protein_coding";transcript_biotype "protein_coding";exon_number "7";gene_id "XLOC_004932";gene_name "VPS51";class_code "=";oId "Pancreas_00053754";is.last "FALSE";is.first "FALSE";is.singleExon "FALSE"
chr11	transdecoder	exon	65110482	65110603	.	+	.	transcript_id "DNTX_00036300";transcript_type "protein_coding";transcript_biotype "protein_coding";exon_number "8";gene_id "XLOC_004932";gene_name "VPS51";class_code "=";oId "Pancreas_00053754";is.last "FALSE";is.first "FALSE";is.singleExon "FALSE"
chr11	transdecoder	exon	65110694	65110781	.	+	.	transcript_id "DNTX_00036300";transcript_type "protein_coding";transcript_biotype "protein_coding";exon_number "9";gene_id "XLOC_004932";gene_name "VPS51";class_code "=";oId "Pancreas_00053754";is.last "FALSE";is.first "FALSE";is.singleExon "FALSE"
chr11	transdecoder	exon	65111327	65111860	.	+	.	transcript_id "DNTX_00036300";transcript_type "protein_coding";transcript_biotype "protein_coding";exon_number "10";gene_id "XLOC_004932";gene_name "VPS51";class_code "=";oId "Pancreas_00053754";is.last "TRUE";is.first "FALSE";is.singleExon "FALSE"
chr11	transdecoder	five_prime_UTR	65096159	65096250	.	+	.	transcript_id "DNTX_00036300";transcript_type "protein_coding";transcript_biotype "protein_coding";gene_id "XLOC_004932";gene_name "VPS51";class_code "=";oId "Pancreas_00053754";is.last "FALSE";is.first "FALSE";is.singleExon "FALSE"
chr11	transdecoder	start_codon	65096251	65096253	.	+	0	transcript_id "DNTX_00036300";transcript_type "protein_coding";transcript_biotype "protein_coding";gene_id "XLOC_004932";gene_name "VPS51";class_code "=";oId "Pancreas_00053754";is.last "FALSE";is.first "FALSE";is.singleExon "FALSE"
chr11	transdecoder	CDS	65096251	65096478	.	+	0	transcript_id "DNTX_00036300";transcript_type "protein_coding";transcript_biotype "protein_coding";gene_id "XLOC_004932";gene_name "VPS51";class_code "=";oId "Pancreas_00053754";is.last "FALSE";is.first "FALSE";is.singleExon "FALSE"
chr11	transdecoder	CDS	65096998	65097127	.	+	0	transcript_id "DNTX_00036300";transcript_type "protein_coding";transcript_biotype "protein_coding";gene_id "XLOC_004932";gene_name "VPS51";class_code "=";oId "Pancreas_00053754";is.last "FALSE";is.first "FALSE";is.singleExon "FALSE"
chr11	transdecoder	CDS	65107581	65107727	.	+	2	transcript_id "DNTX_00036300";transcript_type "protein_coding";transcript_biotype "protein_coding";gene_id "XLOC_004932";gene_name "VPS51";class_code "=";oId "Pancreas_00053754";is.last "FALSE";is.first "FALSE";is.singleExon "FALSE"
chr11	transdecoder	CDS	65107803	65108022	.	+	2	transcript_id "DNTX_00036300";transcript_type "protein_coding";transcript_biotype "protein_coding";gene_id "XLOC_004932";gene_name "VPS51";class_code "=";oId "Pancreas_00053754";is.last "FALSE";is.first "FALSE";is.singleExon "FALSE"
chr11	transdecoder	CDS	65108197	65108914	.	+	1	transcript_id "DNTX_00036300";transcript_type "protein_coding";transcript_biotype "protein_coding";gene_id "XLOC_004932";gene_name "VPS51";class_code "=";oId "Pancreas_00053754";is.last "FALSE";is.first "FALSE";is.singleExon "FALSE"
chr11	transdecoder	CDS	65109280	65109495	.	+	0	transcript_id "DNTX_00036300";transcript_type "protein_coding";transcript_biotype "protein_coding";gene_id "XLOC_004932";gene_name "VPS51";class_code "=";oId "Pancreas_00053754";is.last "FALSE";is.first "FALSE";is.singleExon "FALSE"
chr11	transdecoder	CDS	65109705	65109923	.	+	0	transcript_id "DNTX_00036300";transcript_type "protein_coding";transcript_biotype "protein_coding";gene_id "XLOC_004932";gene_name "VPS51";class_code "=";oId "Pancreas_00053754";is.last "FALSE";is.first "FALSE";is.singleExon "FALSE"
chr11	transdecoder	CDS	65110482	65110603	.	+	0	transcript_id "DNTX_00036300";transcript_type "protein_coding";transcript_biotype "protein_coding";gene_id "XLOC_004932";gene_name "VPS51";class_code "=";oId "Pancreas_00053754";is.last "FALSE";is.first "FALSE";is.singleExon "FALSE"
chr11	transdecoder	CDS	65110694	65110781	.	+	1	transcript_id "DNTX_00036300";transcript_type "protein_coding";transcript_biotype "protein_coding";gene_id "XLOC_004932";gene_name "VPS51";class_code "=";oId "Pancreas_00053754";is.last "FALSE";is.first "FALSE";is.singleExon "FALSE"
chr11	transdecoder	CDS	65111327	65111584	.	+	0	transcript_id "DNTX_00036300";transcript_type "protein_coding";transcript_biotype "protein_coding";gene_id "XLOC_004932";gene_name "VPS51";class_code "=";oId "Pancreas_00053754";is.last "FALSE";is.first "FALSE";is.singleExon "FALSE"
chr11	transdecoder	stop_codon	65111585	65111587	.	+	0	transcript_id "DNTX_00036300";transcript_type "protein_coding";transcript_biotype "protein_coding";gene_id "XLOC_004932";gene_name "VPS51";class_code "=";oId "Pancreas_00053754";is.last "FALSE";is.first "FALSE";is.singleExon "FALSE"
chr11	transdecoder	three_prime_UTR	65111588	65111860	.	+	.	transcript_id "DNTX_00036300";transcript_type "protein_coding";transcript_biotype "protein_coding";gene_id "XLOC_004932";gene_name "VPS51";class_code "=";oId "Pancreas_00053754";is.last "FALSE";is.first "FALSE";is.singleExon "FALSE"
chr11	transdecoder	transcript	65096159	65116209	.	+	.	transcript_id "DNTX_00041827";transcript_type "protein_coding";transcript_biotype "protein_coding";gene_id "XLOC_004932";gene_name "VPS51";class_code "k";oId "Thyroid_00076993";is.last "FALSE";is.first "FALSE";is.singleExon "FALSE"
chr11	transdecoder	exon	65096159	65096478	.	+	.	transcript_id "DNTX_00041827";transcript_type "protein_coding";transcript_biotype "protein_coding";exon_number "1";gene_id "XLOC_004932";gene_name "VPS51";class_code "k";oId "Thyroid_00076993";is.last "FALSE";is.first "TRUE";is.singleExon "FALSE"
chr11	transdecoder	exon	65096998	65097127	.	+	.	transcript_id "DNTX_00041827";transcript_type "protein_coding";transcript_biotype "protein_coding";exon_number "2";gene_id "XLOC_004932";gene_name "VPS51";class_code "k";oId "Thyroid_00076993";is.last "FALSE";is.first "FALSE";is.singleExon "FALSE"
chr11	transdecoder	exon	65107581	65107727	.	+	.	transcript_id "DNTX_00041827";transcript_type "protein_coding";transcript_biotype "protein_coding";exon_number "3";gene_id "XLOC_004932";gene_name "VPS51";class_code "k";oId "Thyroid_00076993";is.last "FALSE";is.first "FALSE";is.singleExon "FALSE"
chr11	transdecoder	exon	65107803	65108022	.	+	.	transcript_id "DNTX_00041827";transcript_type "protein_coding";transcript_biotype "protein_coding";exon_number "4";gene_id "XLOC_004932";gene_name "VPS51";class_code "k";oId "Thyroid_00076993";is.last "FALSE";is.first "FALSE";is.singleExon "FALSE"
chr11	transdecoder	exon	65108197	65108914	.	+	.	transcript_id "DNTX_00041827";transcript_type "protein_coding";transcript_biotype "protein_coding";exon_number "5";gene_id "XLOC_004932";gene_name "VPS51";class_code "k";oId "Thyroid_00076993";is.last "FALSE";is.first "FALSE";is.singleExon "FALSE"
chr11	transdecoder	exon	65109280	65109495	.	+	.	transcript_id "DNTX_00041827";transcript_type "protein_coding";transcript_biotype "protein_coding";exon_number "6";gene_id "XLOC_004932";gene_name "VPS51";class_code "k";oId "Thyroid_00076993";is.last "FALSE";is.first "FALSE";is.singleExon "FALSE"
chr11	transdecoder	exon	65109705	65109923	.	+	.	transcript_id "DNTX_00041827";transcript_type "protein_coding";transcript_biotype "protein_coding";exon_number "7";gene_id "XLOC_004932";gene_name "VPS51";class_code "k";oId "Thyroid_00076993";is.last "FALSE";is.first "FALSE";is.singleExon "FALSE"
chr11	transdecoder	exon	65110482	65110603	.	+	.	transcript_id "DNTX_00041827";transcript_type "protein_coding";transcript_biotype "protein_coding";exon_number "8";gene_id "XLOC_004932";gene_name "VPS51";class_code "k";oId "Thyroid_00076993";is.last "FALSE";is.first "FALSE";is.singleExon "FALSE"
chr11	transdecoder	exon	65110694	65110781	.	+	.	transcript_id "DNTX_00041827";transcript_type "protein_coding";transcript_biotype "protein_coding";exon_number "9";gene_id "XLOC_004932";gene_name "VPS51";class_code "k";oId "Thyroid_00076993";is.last "FALSE";is.first "FALSE";is.singleExon "FALSE"
chr11	transdecoder	exon	65111327	65111981	.	+	.	transcript_id "DNTX_00041827";transcript_type "protein_coding";transcript_biotype "protein_coding";exon_number "10";gene_id "XLOC_004932";gene_name "VPS51";class_code "k";oId "Thyroid_00076993";is.last "FALSE";novel_exon_id "nvl_exon36857";novel_exon_type "RI";is.first "FALSE";is.singleExon "FALSE"
chr11	transdecoder	exon	65112515	65112711	.	+	.	transcript_id "DNTX_00041827";transcript_type "protein_coding";transcript_biotype "protein_coding";exon_number "11";gene_id "XLOC_004932";gene_name "VPS51";class_code "k";oId "Thyroid_00076993";is.last "FALSE";is.first "FALSE";is.singleExon "FALSE"
chr11	transdecoder	exon	65112811	65112865	.	+	.	transcript_id "DNTX_00041827";transcript_type "protein_coding";transcript_biotype "protein_coding";exon_number "12";gene_id "XLOC_004932";gene_name "VPS51";class_code "k";oId "Thyroid_00076993";is.last "FALSE";is.first "FALSE";is.singleExon "FALSE"
chr11	transdecoder	exon	65113220	65113414	.	+	.	transcript_id "DNTX_00041827";transcript_type "protein_coding";transcript_biotype "protein_coding";exon_number "13";gene_id "XLOC_004932";gene_name "VPS51";class_code "k";oId "Thyroid_00076993";is.last "FALSE";is.first "FALSE";is.singleExon "FALSE"
chr11	transdecoder	exon	65113491	65113594	.	+	.	transcript_id "DNTX_00041827";transcript_type "protein_coding";transcript_biotype "protein_coding";exon_number "14";gene_id "XLOC_004932";gene_name "VPS51";class_code "k";oId "Thyroid_00076993";is.last "FALSE";is.first "FALSE";is.singleExon "FALSE"
chr11	transdecoder	exon	65114713	65114832	.	+	.	transcript_id "DNTX_00041827";transcript_type "protein_coding";transcript_biotype "protein_coding";exon_number "15";gene_id "XLOC_004932";gene_name "VPS51";class_code "k";oId "Thyroid_00076993";is.last "FALSE";is.first "FALSE";is.singleExon "FALSE"
chr11	transdecoder	exon	65114913	65115081	.	+	.	transcript_id "DNTX_00041827";transcript_type "protein_coding";transcript_biotype "protein_coding";exon_number "16";gene_id "XLOC_004932";gene_name "VPS51";class_code "k";oId "Thyroid_00076993";is.last "FALSE";is.first "FALSE";is.singleExon "FALSE"
chr11	transdecoder	exon	65115314	65115394	.	+	.	transcript_id "DNTX_00041827";transcript_type "protein_coding";transcript_biotype "protein_coding";exon_number "17";gene_id "XLOC_004932";gene_name "VPS51";class_code "k";oId "Thyroid_00076993";is.last "FALSE";is.first "FALSE";is.singleExon "FALSE"
chr11	transdecoder	exon	65115476	65115598	.	+	.	transcript_id "DNTX_00041827";transcript_type "protein_coding";transcript_biotype "protein_coding";exon_number "18";gene_id "XLOC_004932";gene_name "VPS51";class_code "k";oId "Thyroid_00076993";is.last "FALSE";is.first "FALSE";is.singleExon "FALSE"
chr11	transdecoder	exon	65115893	65116209	.	+	.	transcript_id "DNTX_00041827";transcript_type "protein_coding";transcript_biotype "protein_coding";exon_number "19";gene_id "XLOC_004932";gene_name "VPS51";class_code "k";oId "Thyroid_00076993";is.last "TRUE";is.first "FALSE";is.singleExon "FALSE"
chr11	transdecoder	five_prime_UTR	65096159	65096250	.	+	.	transcript_id "DNTX_00041827";transcript_type "protein_coding";transcript_biotype "protein_coding";gene_id "XLOC_004932";gene_name "VPS51";class_code "k";oId "Thyroid_00076993";is.last "FALSE";is.first "FALSE";is.singleExon "FALSE"
chr11	transdecoder	start_codon	65096251	65096253	.	+	0	transcript_id "DNTX_00041827";transcript_type "protein_coding";transcript_biotype "protein_coding";gene_id "XLOC_004932";gene_name "VPS51";class_code "k";oId "Thyroid_00076993";is.last "FALSE";is.first "FALSE";is.singleExon "FALSE"
chr11	transdecoder	CDS	65096251	65096478	.	+	0	transcript_id "DNTX_00041827";transcript_type "protein_coding";transcript_biotype "protein_coding";gene_id "XLOC_004932";gene_name "VPS51";class_code "k";oId "Thyroid_00076993";is.last "FALSE";is.first "FALSE";is.singleExon "FALSE"
chr11	transdecoder	CDS	65096998	65097127	.	+	0	transcript_id "DNTX_00041827";transcript_type "protein_coding";transcript_biotype "protein_coding";gene_id "XLOC_004932";gene_name "VPS51";class_code "k";oId "Thyroid_00076993";is.last "FALSE";is.first "FALSE";is.singleExon "FALSE"
chr11	transdecoder	CDS	65107581	65107727	.	+	2	transcript_id "DNTX_00041827";transcript_type "protein_coding";transcript_biotype "protein_coding";gene_id "XLOC_004932";gene_name "VPS51";class_code "k";oId "Thyroid_00076993";is.last "FALSE";is.first "FALSE";is.singleExon "FALSE"
chr11	transdecoder	CDS	65107803	65108022	.	+	2	transcript_id "DNTX_00041827";transcript_type "protein_coding";transcript_biotype "protein_coding";gene_id "XLOC_004932";gene_name "VPS51";class_code "k";oId "Thyroid_00076993";is.last "FALSE";is.first "FALSE";is.singleExon "FALSE"
chr11	transdecoder	CDS	65108197	65108914	.	+	1	transcript_id "DNTX_00041827";transcript_type "protein_coding";transcript_biotype "protein_coding";gene_id "XLOC_004932";gene_name "VPS51";class_code "k";oId "Thyroid_00076993";is.last "FALSE";is.first "FALSE";is.singleExon "FALSE"
chr11	transdecoder	CDS	65109280	65109495	.	+	0	transcript_id "DNTX_00041827";transcript_type "protein_coding";transcript_biotype "protein_coding";gene_id "XLOC_004932";gene_name "VPS51";class_code "k";oId "Thyroid_00076993";is.last "FALSE";is.first "FALSE";is.singleExon "FALSE"
chr11	transdecoder	CDS	65109705	65109923	.	+	0	transcript_id "DNTX_00041827";transcript_type "protein_coding";transcript_biotype "protein_coding";gene_id "XLOC_004932";gene_name "VPS51";class_code "k";oId "Thyroid_00076993";is.last "FALSE";is.first "FALSE";is.singleExon "FALSE"
chr11	transdecoder	CDS	65110482	65110603	.	+	0	transcript_id "DNTX_00041827";transcript_type "protein_coding";transcript_biotype "protein_coding";gene_id "XLOC_004932";gene_name "VPS51";class_code "k";oId "Thyroid_00076993";is.last "FALSE";is.first "FALSE";is.singleExon "FALSE"
chr11	transdecoder	CDS	65110694	65110781	.	+	1	transcript_id "DNTX_00041827";transcript_type "protein_coding";transcript_biotype "protein_coding";gene_id "XLOC_004932";gene_name "VPS51";class_code "k";oId "Thyroid_00076993";is.last "FALSE";is.first "FALSE";is.singleExon "FALSE"
chr11	transdecoder	CDS	65111327	65111584	.	+	0	transcript_id "DNTX_00041827";transcript_type "protein_coding";transcript_biotype "protein_coding";gene_id "XLOC_004932";gene_name "VPS51";class_code "k";oId "Thyroid_00076993";is.last "FALSE";is.first "FALSE";is.singleExon "FALSE"
chr11	transdecoder	stop_codon	65111585	65111587	.	+	0	transcript_id "DNTX_00041827";transcript_type "protein_coding";transcript_biotype "protein_coding";gene_id "XLOC_004932";gene_name "VPS51";class_code "k";oId "Thyroid_00076993";is.last "FALSE";is.first "FALSE";is.singleExon "FALSE"
chr11	transdecoder	three_prime_UTR	65111588	65111981	.	+	.	transcript_id "DNTX_00041827";transcript_type "protein_coding";transcript_biotype "protein_coding";gene_id "XLOC_004932";gene_name "VPS51";class_code "k";oId "Thyroid_00076993";is.last "FALSE";is.first "FALSE";is.singleExon "FALSE"
chr11	transdecoder	three_prime_UTR	65112515	65112711	.	+	.	transcript_id "DNTX_00041827";transcript_type "protein_coding";transcript_biotype "protein_coding";gene_id "XLOC_004932";gene_name "VPS51";class_code "k";oId "Thyroid_00076993";is.last "FALSE";is.first "FALSE";is.singleExon "FALSE"
chr11	transdecoder	three_prime_UTR	65112811	65112865	.	+	.	transcript_id "DNTX_00041827";transcript_type "protein_coding";transcript_biotype "protein_coding";gene_id "XLOC_004932";gene_name "VPS51";class_code "k";oId "Thyroid_00076993";is.last "FALSE";is.first "FALSE";is.singleExon "FALSE"
chr11	transdecoder	three_prime_UTR	65113220	65113414	.	+	.	transcript_id "DNTX_00041827";transcript_type "protein_coding";transcript_biotype "protein_coding";gene_id "XLOC_004932";gene_name "VPS51";class_code "k";oId "Thyroid_00076993";is.last "FALSE";is.first "FALSE";is.singleExon "FALSE"
chr11	transdecoder	three_prime_UTR	65113491	65113594	.	+	.	transcript_id "DNTX_00041827";transcript_type "protein_coding";transcript_biotype "protein_coding";gene_id "XLOC_004932";gene_name "VPS51";class_code "k";oId "Thyroid_00076993";is.last "FALSE";is.first "FALSE";is.singleExon "FALSE"
chr11	transdecoder	three_prime_UTR	65114713	65114832	.	+	.	transcript_id "DNTX_00041827";transcript_type "protein_coding";transcript_biotype "protein_coding";gene_id "XLOC_004932";gene_name "VPS51";class_code "k";oId "Thyroid_00076993";is.last "FALSE";is.first "FALSE";is.singleExon "FALSE"
chr11	transdecoder	three_prime_UTR	65114913	65115081	.	+	.	transcript_id "DNTX_00041827";transcript_type "protein_coding";transcript_biotype "protein_coding";gene_id "XLOC_004932";gene_name "VPS51";class_code "k";oId "Thyroid_00076993";is.last "FALSE";is.first "FALSE";is.singleExon "FALSE"
chr11	transdecoder	three_prime_UTR	65115314	65115394	.	+	.	transcript_id "DNTX_00041827";transcript_type "protein_coding";transcript_biotype "protein_coding";gene_id "XLOC_004932";gene_name "VPS51";class_code "k";oId "Thyroid_00076993";is.last "FALSE";is.first "FALSE";is.singleExon "FALSE"
chr11	transdecoder	three_prime_UTR	65115476	65115598	.	+	.	transcript_id "DNTX_00041827";transcript_type "protein_coding";transcript_biotype "protein_coding";gene_id "XLOC_004932";gene_name "VPS51";class_code "k";oId "Thyroid_00076993";is.last "FALSE";is.first "FALSE";is.singleExon "FALSE"
chr11	transdecoder	three_prime_UTR	65115893	65116209	.	+	.	transcript_id "DNTX_00041827";transcript_type "protein_coding";transcript_biotype "protein_coding";gene_id "XLOC_004932";gene_name "VPS51";class_code "k";oId "Thyroid_00076993";is.last "TRUE";is.first "FALSE";is.singleExon "FALSE"
chr11	transdecoder	transcript	65096159	65116209	.	+	.	transcript_id "DNTX_00048363";transcript_type "protein_coding";transcript_biotype "protein_coding";gene_id "XLOC_004932";gene_name "VPS51";class_code "j";oId "Breast-MammaryTissue_00076433";is.last "FALSE";is.first "FALSE";is.singleExon "FALSE"
chr11	transdecoder	exon	65096159	65096652	.	+	.	transcript_id "DNTX_00048363";transcript_type "protein_coding";transcript_biotype "protein_coding";exon_number "1";gene_id "XLOC_004932";gene_name "VPS51";class_code "j";oId "Breast-MammaryTissue_00076433";is.last "FALSE";novel_exon_id "nvl_exon36858";novel_exon_type "RI";is.first "TRUE";is.singleExon "FALSE"
chr11	transdecoder	exon	65096998	65097127	.	+	.	transcript_id "DNTX_00048363";transcript_type "protein_coding";transcript_biotype "protein_coding";exon_number "2";gene_id "XLOC_004932";gene_name "VPS51";class_code "j";oId "Breast-MammaryTissue_00076433";is.last "FALSE";is.first "FALSE";is.singleExon "FALSE"
chr11	transdecoder	exon	65107581	65107727	.	+	.	transcript_id "DNTX_00048363";transcript_type "protein_coding";transcript_biotype "protein_coding";exon_number "3";gene_id "XLOC_004932";gene_name "VPS51";class_code "j";oId "Breast-MammaryTissue_00076433";is.last "FALSE";is.first "FALSE";is.singleExon "FALSE"
chr11	transdecoder	exon	65107803	65108022	.	+	.	transcript_id "DNTX_00048363";transcript_type "protein_coding";transcript_biotype "protein_coding";exon_number "4";gene_id "XLOC_004932";gene_name "VPS51";class_code "j";oId "Breast-MammaryTissue_00076433";is.last "FALSE";is.first "FALSE";is.singleExon "FALSE"
chr11	transdecoder	exon	65108197	65108914	.	+	.	transcript_id "DNTX_00048363";transcript_type "protein_coding";transcript_biotype "protein_coding";exon_number "5";gene_id "XLOC_004932";gene_name "VPS51";class_code "j";oId "Breast-MammaryTissue_00076433";is.last "FALSE";is.first "FALSE";is.singleExon "FALSE"
chr11	transdecoder	exon	65109280	65109495	.	+	.	transcript_id "DNTX_00048363";transcript_type "protein_coding";transcript_biotype "protein_coding";exon_number "6";gene_id "XLOC_004932";gene_name "VPS51";class_code "j";oId "Breast-MammaryTissue_00076433";is.last "FALSE";is.first "FALSE";is.singleExon "FALSE"
chr11	transdecoder	exon	65109705	65109923	.	+	.	transcript_id "DNTX_00048363";transcript_type "protein_coding";transcript_biotype "protein_coding";exon_number "7";gene_id "XLOC_004932";gene_name "VPS51";class_code "j";oId "Breast-MammaryTissue_00076433";is.last "FALSE";is.first "FALSE";is.singleExon "FALSE"
chr11	transdecoder	exon	65110482	65110603	.	+	.	transcript_id "DNTX_00048363";transcript_type "protein_coding";transcript_biotype "protein_coding";exon_number "8";gene_id "XLOC_004932";gene_name "VPS51";class_code "j";oId "Breast-MammaryTissue_00076433";is.last "FALSE";is.first "FALSE";is.singleExon "FALSE"
chr11	transdecoder	exon	65110694	65110781	.	+	.	transcript_id "DNTX_00048363";transcript_type "protein_coding";transcript_biotype "protein_coding";exon_number "9";gene_id "XLOC_004932";gene_name "VPS51";class_code "j";oId "Breast-MammaryTissue_00076433";is.last "FALSE";is.first "FALSE";is.singleExon "FALSE"
chr11	transdecoder	exon	65111327	65112067	.	+	.	transcript_id "DNTX_00048363";transcript_type "protein_coding";transcript_biotype "protein_coding";exon_number "10";gene_id "XLOC_004932";gene_name "VPS51";class_code "j";oId "Breast-MammaryTissue_00076433";is.last "FALSE";novel_exon_id "nvl_exon36852";novel_exon_type "RI";is.first "FALSE";is.singleExon "FALSE"
chr11	transdecoder	exon	65112515	65112711	.	+	.	transcript_id "DNTX_00048363";transcript_type "protein_coding";transcript_biotype "protein_coding";exon_number "11";gene_id "XLOC_004932";gene_name "VPS51";class_code "j";oId "Breast-MammaryTissue_00076433";is.last "FALSE";is.first "FALSE";is.singleExon "FALSE"
chr11	transdecoder	exon	65112811	65112865	.	+	.	transcript_id "DNTX_00048363";transcript_type "protein_coding";transcript_biotype "protein_coding";exon_number "12";gene_id "XLOC_004932";gene_name "VPS51";class_code "j";oId "Breast-MammaryTissue_00076433";is.last "FALSE";is.first "FALSE";is.singleExon "FALSE"
chr11	transdecoder	exon	65113220	65113414	.	+	.	transcript_id "DNTX_00048363";transcript_type "protein_coding";transcript_biotype "protein_coding";exon_number "13";gene_id "XLOC_004932";gene_name "VPS51";class_code "j";oId "Breast-MammaryTissue_00076433";is.last "FALSE";is.first "FALSE";is.singleExon "FALSE"
chr11	transdecoder	exon	65113491	65113594	.	+	.	transcript_id "DNTX_00048363";transcript_type "protein_coding";transcript_biotype "protein_coding";exon_number "14";gene_id "XLOC_004932";gene_name "VPS51";class_code "j";oId "Breast-MammaryTissue_00076433";is.last "FALSE";is.first "FALSE";is.singleExon "FALSE"
chr11	transdecoder	exon	65114713	65114832	.	+	.	transcript_id "DNTX_00048363";transcript_type "protein_coding";transcript_biotype "protein_coding";exon_number "15";gene_id "XLOC_004932";gene_name "VPS51";class_code "j";oId "Breast-MammaryTissue_00076433";is.last "FALSE";is.first "FALSE";is.singleExon "FALSE"
chr11	transdecoder	exon	65114913	65115081	.	+	.	transcript_id "DNTX_00048363";transcript_type "protein_coding";transcript_biotype "protein_coding";exon_number "16";gene_id "XLOC_004932";gene_name "VPS51";class_code "j";oId "Breast-MammaryTissue_00076433";is.last "FALSE";is.first "FALSE";is.singleExon "FALSE"
chr11	transdecoder	exon	65115314	65115394	.	+	.	transcript_id "DNTX_00048363";transcript_type "protein_coding";transcript_biotype "protein_coding";exon_number "17";gene_id "XLOC_004932";gene_name "VPS51";class_code "j";oId "Breast-MammaryTissue_00076433";is.last "FALSE";is.first "FALSE";is.singleExon "FALSE"
chr11	transdecoder	exon	65115476	65115598	.	+	.	transcript_id "DNTX_00048363";transcript_type "protein_coding";transcript_biotype "protein_coding";exon_number "18";gene_id "XLOC_004932";gene_name "VPS51";class_code "j";oId "Breast-MammaryTissue_00076433";is.last "FALSE";is.first "FALSE";is.singleExon "FALSE"
chr11	transdecoder	exon	65115893	65116209	.	+	.	transcript_id "DNTX_00048363";transcript_type "protein_coding";transcript_biotype "protein_coding";exon_number "19";gene_id "XLOC_004932";gene_name "VPS51";class_code "j";oId "Breast-MammaryTissue_00076433";is.last "TRUE";is.first "FALSE";is.singleExon "FALSE"
chr11	transdecoder	five_prime_UTR	65096159	65096652	.	+	.	transcript_id "DNTX_00048363";transcript_type "protein_coding";transcript_biotype "protein_coding";gene_id "XLOC_004932";gene_name "VPS51";class_code "j";oId "Breast-MammaryTissue_00076433";is.last "FALSE";novel_exon_id "nvl_exon36858";novel_exon_type "RI";is.first "TRUE";is.singleExon "FALSE"
chr11	transdecoder	five_prime_UTR	65096998	65097027	.	+	.	transcript_id "DNTX_00048363";transcript_type "protein_coding";transcript_biotype "protein_coding";gene_id "XLOC_004932";gene_name "VPS51";class_code "j";oId "Breast-MammaryTissue_00076433";is.last "FALSE";is.first "FALSE";is.singleExon "FALSE"
chr11	transdecoder	start_codon	65097028	65097030	.	+	0	transcript_id "DNTX_00048363";transcript_type "protein_coding";transcript_biotype "protein_coding";gene_id "XLOC_004932";gene_name "VPS51";class_code "j";oId "Breast-MammaryTissue_00076433";is.last "FALSE";is.first "FALSE";is.singleExon "FALSE"
chr11	transdecoder	CDS	65097028	65097127	.	+	0	transcript_id "DNTX_00048363";transcript_type "protein_coding";transcript_biotype "protein_coding";gene_id "XLOC_004932";gene_name "VPS51";class_code "j";oId "Breast-MammaryTissue_00076433";is.last "FALSE";is.first "FALSE";is.singleExon "FALSE"
chr11	transdecoder	CDS	65107581	65107727	.	+	2	transcript_id "DNTX_00048363";transcript_type "protein_coding";transcript_biotype "protein_coding";gene_id "XLOC_004932";gene_name "VPS51";class_code "j";oId "Breast-MammaryTissue_00076433";is.last "FALSE";is.first "FALSE";is.singleExon "FALSE"
chr11	transdecoder	CDS	65107803	65108022	.	+	2	transcript_id "DNTX_00048363";transcript_type "protein_coding";transcript_biotype "protein_coding";gene_id "XLOC_004932";gene_name "VPS51";class_code "j";oId "Breast-MammaryTissue_00076433";is.last "FALSE";is.first "FALSE";is.singleExon "FALSE"
chr11	transdecoder	CDS	65108197	65108914	.	+	1	transcript_id "DNTX_00048363";transcript_type "protein_coding";transcript_biotype "protein_coding";gene_id "XLOC_004932";gene_name "VPS51";class_code "j";oId "Breast-MammaryTissue_00076433";is.last "FALSE";is.first "FALSE";is.singleExon "FALSE"
chr11	transdecoder	CDS	65109280	65109495	.	+	0	transcript_id "DNTX_00048363";transcript_type "protein_coding";transcript_biotype "protein_coding";gene_id "XLOC_004932";gene_name "VPS51";class_code "j";oId "Breast-MammaryTissue_00076433";is.last "FALSE";is.first "FALSE";is.singleExon "FALSE"
chr11	transdecoder	CDS	65109705	65109923	.	+	0	transcript_id "DNTX_00048363";transcript_type "protein_coding";transcript_biotype "protein_coding";gene_id "XLOC_004932";gene_name "VPS51";class_code "j";oId "Breast-MammaryTissue_00076433";is.last "FALSE";is.first "FALSE";is.singleExon "FALSE"
chr11	transdecoder	CDS	65110482	65110603	.	+	0	transcript_id "DNTX_00048363";transcript_type "protein_coding";transcript_biotype "protein_coding";gene_id "XLOC_004932";gene_name "VPS51";class_code "j";oId "Breast-MammaryTissue_00076433";is.last "FALSE";is.first "FALSE";is.singleExon "FALSE"
chr11	transdecoder	CDS	65110694	65110781	.	+	1	transcript_id "DNTX_00048363";transcript_type "protein_coding";transcript_biotype "protein_coding";gene_id "XLOC_004932";gene_name "VPS51";class_code "j";oId "Breast-MammaryTissue_00076433";is.last "FALSE";is.first "FALSE";is.singleExon "FALSE"
chr11	transdecoder	CDS	65111327	65111584	.	+	0	transcript_id "DNTX_00048363";transcript_type "protein_coding";transcript_biotype "protein_coding";gene_id "XLOC_004932";gene_name "VPS51";class_code "j";oId "Breast-MammaryTissue_00076433";is.last "FALSE";is.first "FALSE";is.singleExon "FALSE"
chr11	transdecoder	stop_codon	65111585	65111587	.	+	0	transcript_id "DNTX_00048363";transcript_type "protein_coding";transcript_biotype "protein_coding";gene_id "XLOC_004932";gene_name "VPS51";class_code "j";oId "Breast-MammaryTissue_00076433";is.last "FALSE";is.first "FALSE";is.singleExon "FALSE"
chr11	transdecoder	three_prime_UTR	65111588	65112067	.	+	.	transcript_id "DNTX_00048363";transcript_type "protein_coding";transcript_biotype "protein_coding";gene_id "XLOC_004932";gene_name "VPS51";class_code "j";oId "Breast-MammaryTissue_00076433";is.last "FALSE";is.first "FALSE";is.singleExon "FALSE"
chr11	transdecoder	three_prime_UTR	65112515	65112711	.	+	.	transcript_id "DNTX_00048363";transcript_type "protein_coding";transcript_biotype "protein_coding";gene_id "XLOC_004932";gene_name "VPS51";class_code "j";oId "Breast-MammaryTissue_00076433";is.last "FALSE";is.first "FALSE";is.singleExon "FALSE"
chr11	transdecoder	three_prime_UTR	65112811	65112865	.	+	.	transcript_id "DNTX_00048363";transcript_type "protein_coding";transcript_biotype "protein_coding";gene_id "XLOC_004932";gene_name "VPS51";class_code "j";oId "Breast-MammaryTissue_00076433";is.last "FALSE";is.first "FALSE";is.singleExon "FALSE"
chr11	transdecoder	three_prime_UTR	65113220	65113414	.	+	.	transcript_id "DNTX_00048363";transcript_type "protein_coding";transcript_biotype "protein_coding";gene_id "XLOC_004932";gene_name "VPS51";class_code "j";oId "Breast-MammaryTissue_00076433";is.last "FALSE";is.first "FALSE";is.singleExon "FALSE"
chr11	transdecoder	three_prime_UTR	65113491	65113594	.	+	.	transcript_id "DNTX_00048363";transcript_type "protein_coding";transcript_biotype "protein_coding";gene_id "XLOC_004932";gene_name "VPS51";class_code "j";oId "Breast-MammaryTissue_00076433";is.last "FALSE";is.first "FALSE";is.singleExon "FALSE"
chr11	transdecoder	three_prime_UTR	65114713	65114832	.	+	.	transcript_id "DNTX_00048363";transcript_type "protein_coding";transcript_biotype "protein_coding";gene_id "XLOC_004932";gene_name "VPS51";class_code "j";oId "Breast-MammaryTissue_00076433";is.last "FALSE";is.first "FALSE";is.singleExon "FALSE"
chr11	transdecoder	three_prime_UTR	65114913	65115081	.	+	.	transcript_id "DNTX_00048363";transcript_type "protein_coding";transcript_biotype "protein_coding";gene_id "XLOC_004932";gene_name "VPS51";class_code "j";oId "Breast-MammaryTissue_00076433";is.last "FALSE";is.first "FALSE";is.singleExon "FALSE"
chr11	transdecoder	three_prime_UTR	65115314	65115394	.	+	.	transcript_id "DNTX_00048363";transcript_type "protein_coding";transcript_biotype "protein_coding";gene_id "XLOC_004932";gene_name "VPS51";class_code "j";oId "Breast-MammaryTissue_00076433";is.last "FALSE";is.first "FALSE";is.singleExon "FALSE"
chr11	transdecoder	three_prime_UTR	65115476	65115598	.	+	.	transcript_id "DNTX_00048363";transcript_type "protein_coding";transcript_biotype "protein_coding";gene_id "XLOC_004932";gene_name "VPS51";class_code "j";oId "Breast-MammaryTissue_00076433";is.last "FALSE";is.first "FALSE";is.singleExon "FALSE"
chr11	transdecoder	three_prime_UTR	65115893	65116209	.	+	.	transcript_id "DNTX_00048363";transcript_type "protein_coding";transcript_biotype "protein_coding";gene_id "XLOC_004932";gene_name "VPS51";class_code "j";oId "Breast-MammaryTissue_00076433";is.last "TRUE";is.first "FALSE";is.singleExon "FALSE"
chr11	transdecoder	transcript	65096162	65113414	.	+	.	transcript_id "DNTX_00036303";transcript_type "protein_coding";transcript_biotype "protein_coding";gene_id "XLOC_004932";gene_name "VPS51";class_code "k";oId "Adipose-Subcutaneous_00069649";is.last "FALSE";is.first "FALSE";is.singleExon "FALSE"
chr11	transdecoder	exon	65096162	65096478	.	+	.	transcript_id "DNTX_00036303";transcript_type "protein_coding";transcript_biotype "protein_coding";exon_number "1";gene_id "XLOC_004932";gene_name "VPS51";class_code "k";oId "Adipose-Subcutaneous_00069649";is.last "FALSE";novel_exon_id "nvl_exon36859";novel_exon_type "novel_TSS";is.first "TRUE";is.singleExon "FALSE"
chr11	transdecoder	exon	65096998	65097127	.	+	.	transcript_id "DNTX_00036303";transcript_type "protein_coding";transcript_biotype "protein_coding";exon_number "2";gene_id "XLOC_004932";gene_name "VPS51";class_code "k";oId "Adipose-Subcutaneous_00069649";is.last "FALSE";is.first "FALSE";is.singleExon "FALSE"
chr11	transdecoder	exon	65107581	65107727	.	+	.	transcript_id "DNTX_00036303";transcript_type "protein_coding";transcript_biotype "protein_coding";exon_number "3";gene_id "XLOC_004932";gene_name "VPS51";class_code "k";oId "Adipose-Subcutaneous_00069649";is.last "FALSE";is.first "FALSE";is.singleExon "FALSE"
chr11	transdecoder	exon	65107803	65108022	.	+	.	transcript_id "DNTX_00036303";transcript_type "protein_coding";transcript_biotype "protein_coding";exon_number "4";gene_id "XLOC_004932";gene_name "VPS51";class_code "k";oId "Adipose-Subcutaneous_00069649";is.last "FALSE";is.first "FALSE";is.singleExon "FALSE"
chr11	transdecoder	exon	65108197	65108914	.	+	.	transcript_id "DNTX_00036303";transcript_type "protein_coding";transcript_biotype "protein_coding";exon_number "5";gene_id "XLOC_004932";gene_name "VPS51";class_code "k";oId "Adipose-Subcutaneous_00069649";is.last "FALSE";is.first "FALSE";is.singleExon "FALSE"
chr11	transdecoder	exon	65109280	65109495	.	+	.	transcript_id "DNTX_00036303";transcript_type "protein_coding";transcript_biotype "protein_coding";exon_number "6";gene_id "XLOC_004932";gene_name "VPS51";class_code "k";oId "Adipose-Subcutaneous_00069649";is.last "FALSE";is.first "FALSE";is.singleExon "FALSE"
chr11	transdecoder	exon	65109705	65109923	.	+	.	transcript_id "DNTX_00036303";transcript_type "protein_coding";transcript_biotype "protein_coding";exon_number "7";gene_id "XLOC_004932";gene_name "VPS51";class_code "k";oId "Adipose-Subcutaneous_00069649";is.last "FALSE";is.first "FALSE";is.singleExon "FALSE"
chr11	transdecoder	exon	65110482	65110603	.	+	.	transcript_id "DNTX_00036303";transcript_type "protein_coding";transcript_biotype "protein_coding";exon_number "8";gene_id "XLOC_004932";gene_name "VPS51";class_code "k";oId "Adipose-Subcutaneous_00069649";is.last "FALSE";is.first "FALSE";is.singleExon "FALSE"
chr11	transdecoder	exon	65110694	65110781	.	+	.	transcript_id "DNTX_00036303";transcript_type "protein_coding";transcript_biotype "protein_coding";exon_number "9";gene_id "XLOC_004932";gene_name "VPS51";class_code "k";oId "Adipose-Subcutaneous_00069649";is.last "FALSE";is.first "FALSE";is.singleExon "FALSE"
chr11	transdecoder	exon	65111327	65111981	.	+	.	transcript_id "DNTX_00036303";transcript_type "protein_coding";transcript_biotype "protein_coding";exon_number "10";gene_id "XLOC_004932";gene_name "VPS51";class_code "k";oId "Adipose-Subcutaneous_00069649";is.last "FALSE";novel_exon_id "nvl_exon36857";novel_exon_type "RI";is.first "FALSE";is.singleExon "FALSE"
chr11	transdecoder	exon	65112515	65112711	.	+	.	transcript_id "DNTX_00036303";transcript_type "protein_coding";transcript_biotype "protein_coding";exon_number "11";gene_id "XLOC_004932";gene_name "VPS51";class_code "k";oId "Adipose-Subcutaneous_00069649";is.last "FALSE";is.first "FALSE";is.singleExon "FALSE"
chr11	transdecoder	exon	65112811	65112865	.	+	.	transcript_id "DNTX_00036303";transcript_type "protein_coding";transcript_biotype "protein_coding";exon_number "12";gene_id "XLOC_004932";gene_name "VPS51";class_code "k";oId "Adipose-Subcutaneous_00069649";is.last "FALSE";is.first "FALSE";is.singleExon "FALSE"
chr11	transdecoder	exon	65113220	65113414	.	+	.	transcript_id "DNTX_00036303";transcript_type "protein_coding";transcript_biotype "protein_coding";exon_number "13";gene_id "XLOC_004932";gene_name "VPS51";class_code "k";oId "Adipose-Subcutaneous_00069649";is.last "TRUE";is.first "FALSE";is.singleExon "FALSE"
chr11	transdecoder	five_prime_UTR	65096162	65096250	.	+	.	transcript_id "DNTX_00036303";transcript_type "protein_coding";transcript_biotype "protein_coding";gene_id "XLOC_004932";gene_name "VPS51";class_code "k";oId "Adipose-Subcutaneous_00069649";is.last "FALSE";is.first "FALSE";is.singleExon "FALSE"
chr11	transdecoder	start_codon	65096251	65096253	.	+	0	transcript_id "DNTX_00036303";transcript_type "protein_coding";transcript_biotype "protein_coding";gene_id "XLOC_004932";gene_name "VPS51";class_code "k";oId "Adipose-Subcutaneous_00069649";is.last "FALSE";is.first "FALSE";is.singleExon "FALSE"
chr11	transdecoder	CDS	65096251	65096478	.	+	0	transcript_id "DNTX_00036303";transcript_type "protein_coding";transcript_biotype "protein_coding";gene_id "XLOC_004932";gene_name "VPS51";class_code "k";oId "Adipose-Subcutaneous_00069649";is.last "FALSE";is.first "FALSE";is.singleExon "FALSE"
chr11	transdecoder	CDS	65096998	65097127	.	+	0	transcript_id "DNTX_00036303";transcript_type "protein_coding";transcript_biotype "protein_coding";gene_id "XLOC_004932";gene_name "VPS51";class_code "k";oId "Adipose-Subcutaneous_00069649";is.last "FALSE";is.first "FALSE";is.singleExon "FALSE"
chr11	transdecoder	CDS	65107581	65107727	.	+	2	transcript_id "DNTX_00036303";transcript_type "protein_coding";transcript_biotype "protein_coding";gene_id "XLOC_004932";gene_name "VPS51";class_code "k";oId "Adipose-Subcutaneous_00069649";is.last "FALSE";is.first "FALSE";is.singleExon "FALSE"
chr11	transdecoder	CDS	65107803	65108022	.	+	2	transcript_id "DNTX_00036303";transcript_type "protein_coding";transcript_biotype "protein_coding";gene_id "XLOC_004932";gene_name "VPS51";class_code "k";oId "Adipose-Subcutaneous_00069649";is.last "FALSE";is.first "FALSE";is.singleExon "FALSE"
chr11	transdecoder	CDS	65108197	65108914	.	+	1	transcript_id "DNTX_00036303";transcript_type "protein_coding";transcript_biotype "protein_coding";gene_id "XLOC_004932";gene_name "VPS51";class_code "k";oId "Adipose-Subcutaneous_00069649";is.last "FALSE";is.first "FALSE";is.singleExon "FALSE"
chr11	transdecoder	CDS	65109280	65109495	.	+	0	transcript_id "DNTX_00036303";transcript_type "protein_coding";transcript_biotype "protein_coding";gene_id "XLOC_004932";gene_name "VPS51";class_code "k";oId "Adipose-Subcutaneous_00069649";is.last "FALSE";is.first "FALSE";is.singleExon "FALSE"
chr11	transdecoder	CDS	65109705	65109923	.	+	0	transcript_id "DNTX_00036303";transcript_type "protein_coding";transcript_biotype "protein_coding";gene_id "XLOC_004932";gene_name "VPS51";class_code "k";oId "Adipose-Subcutaneous_00069649";is.last "FALSE";is.first "FALSE";is.singleExon "FALSE"
chr11	transdecoder	CDS	65110482	65110603	.	+	0	transcript_id "DNTX_00036303";transcript_type "protein_coding";transcript_biotype "protein_coding";gene_id "XLOC_004932";gene_name "VPS51";class_code "k";oId "Adipose-Subcutaneous_00069649";is.last "FALSE";is.first "FALSE";is.singleExon "FALSE"
chr11	transdecoder	CDS	65110694	65110781	.	+	1	transcript_id "DNTX_00036303";transcript_type "protein_coding";transcript_biotype "protein_coding";gene_id "XLOC_004932";gene_name "VPS51";class_code "k";oId "Adipose-Subcutaneous_00069649";is.last "FALSE";is.first "FALSE";is.singleExon "FALSE"
chr11	transdecoder	CDS	65111327	65111584	.	+	0	transcript_id "DNTX_00036303";transcript_type "protein_coding";transcript_biotype "protein_coding";gene_id "XLOC_004932";gene_name "VPS51";class_code "k";oId "Adipose-Subcutaneous_00069649";is.last "FALSE";is.first "FALSE";is.singleExon "FALSE"
chr11	transdecoder	stop_codon	65111585	65111587	.	+	0	transcript_id "DNTX_00036303";transcript_type "protein_coding";transcript_biotype "protein_coding";gene_id "XLOC_004932";gene_name "VPS51";class_code "k";oId "Adipose-Subcutaneous_00069649";is.last "FALSE";is.first "FALSE";is.singleExon "FALSE"
chr11	transdecoder	three_prime_UTR	65111588	65111981	.	+	.	transcript_id "DNTX_00036303";transcript_type "protein_coding";transcript_biotype "protein_coding";gene_id "XLOC_004932";gene_name "VPS51";class_code "k";oId "Adipose-Subcutaneous_00069649";is.last "FALSE";is.first "FALSE";is.singleExon "FALSE"
chr11	transdecoder	three_prime_UTR	65112515	65112711	.	+	.	transcript_id "DNTX_00036303";transcript_type "protein_coding";transcript_biotype "protein_coding";gene_id "XLOC_004932";gene_name "VPS51";class_code "k";oId "Adipose-Subcutaneous_00069649";is.last "FALSE";is.first "FALSE";is.singleExon "FALSE"
chr11	transdecoder	three_prime_UTR	65112811	65112865	.	+	.	transcript_id "DNTX_00036303";transcript_type "protein_coding";transcript_biotype "protein_coding";gene_id "XLOC_004932";gene_name "VPS51";class_code "k";oId "Adipose-Subcutaneous_00069649";is.last "FALSE";is.first "FALSE";is.singleExon "FALSE"
chr11	transdecoder	three_prime_UTR	65113220	65113414	.	+	.	transcript_id "DNTX_00036303";transcript_type "protein_coding";transcript_biotype "protein_coding";gene_id "XLOC_004932";gene_name "VPS51";class_code "k";oId "Adipose-Subcutaneous_00069649";is.last "TRUE";is.first "FALSE";is.singleExon "FALSE"
chr11	transdecoder	transcript	65096172	65114832	.	+	.	transcript_id "DNTX_00048447";transcript_type "protein_coding";transcript_biotype "protein_coding";gene_id "XLOC_004932";gene_name "VPS51";class_code "j";oId "Skin-NotSunExposedSuprapubic_00063126";is.last "FALSE";is.first "FALSE";is.singleExon "FALSE"
chr11	transdecoder	exon	65096172	65096652	.	+	.	transcript_id "DNTX_00048447";transcript_type "protein_coding";transcript_biotype "protein_coding";exon_number "1";gene_id "XLOC_004932";gene_name "VPS51";class_code "j";oId "Skin-NotSunExposedSuprapubic_00063126";is.last "FALSE";novel_exon_id "nvl_exon36860";novel_exon_type "novel_TSS";is.first "TRUE";is.singleExon "FALSE"
chr11	transdecoder	exon	65096998	65097127	.	+	.	transcript_id "DNTX_00048447";transcript_type "protein_coding";transcript_biotype "protein_coding";exon_number "2";gene_id "XLOC_004932";gene_name "VPS51";class_code "j";oId "Skin-NotSunExposedSuprapubic_00063126";is.last "FALSE";is.first "FALSE";is.singleExon "FALSE"
chr11	transdecoder	exon	65107581	65107727	.	+	.	transcript_id "DNTX_00048447";transcript_type "protein_coding";transcript_biotype "protein_coding";exon_number "3";gene_id "XLOC_004932";gene_name "VPS51";class_code "j";oId "Skin-NotSunExposedSuprapubic_00063126";is.last "FALSE";is.first "FALSE";is.singleExon "FALSE"
chr11	transdecoder	exon	65107803	65108022	.	+	.	transcript_id "DNTX_00048447";transcript_type "protein_coding";transcript_biotype "protein_coding";exon_number "4";gene_id "XLOC_004932";gene_name "VPS51";class_code "j";oId "Skin-NotSunExposedSuprapubic_00063126";is.last "FALSE";is.first "FALSE";is.singleExon "FALSE"
chr11	transdecoder	exon	65108197	65108914	.	+	.	transcript_id "DNTX_00048447";transcript_type "protein_coding";transcript_biotype "protein_coding";exon_number "5";gene_id "XLOC_004932";gene_name "VPS51";class_code "j";oId "Skin-NotSunExposedSuprapubic_00063126";is.last "FALSE";is.first "FALSE";is.singleExon "FALSE"
chr11	transdecoder	exon	65109280	65109495	.	+	.	transcript_id "DNTX_00048447";transcript_type "protein_coding";transcript_biotype "protein_coding";exon_number "6";gene_id "XLOC_004932";gene_name "VPS51";class_code "j";oId "Skin-NotSunExposedSuprapubic_00063126";is.last "FALSE";is.first "FALSE";is.singleExon "FALSE"
chr11	transdecoder	exon	65109705	65109923	.	+	.	transcript_id "DNTX_00048447";transcript_type "protein_coding";transcript_biotype "protein_coding";exon_number "7";gene_id "XLOC_004932";gene_name "VPS51";class_code "j";oId "Skin-NotSunExposedSuprapubic_00063126";is.last "FALSE";is.first "FALSE";is.singleExon "FALSE"
chr11	transdecoder	exon	65110482	65110603	.	+	.	transcript_id "DNTX_00048447";transcript_type "protein_coding";transcript_biotype "protein_coding";exon_number "8";gene_id "XLOC_004932";gene_name "VPS51";class_code "j";oId "Skin-NotSunExposedSuprapubic_00063126";is.last "FALSE";is.first "FALSE";is.singleExon "FALSE"
chr11	transdecoder	exon	65110694	65110781	.	+	.	transcript_id "DNTX_00048447";transcript_type "protein_coding";transcript_biotype "protein_coding";exon_number "9";gene_id "XLOC_004932";gene_name "VPS51";class_code "j";oId "Skin-NotSunExposedSuprapubic_00063126";is.last "FALSE";is.first "FALSE";is.singleExon "FALSE"
chr11	transdecoder	exon	65111327	65112067	.	+	.	transcript_id "DNTX_00048447";transcript_type "protein_coding";transcript_biotype "protein_coding";exon_number "10";gene_id "XLOC_004932";gene_name "VPS51";class_code "j";oId "Skin-NotSunExposedSuprapubic_00063126";is.last "FALSE";novel_exon_id "nvl_exon36852";novel_exon_type "RI";is.first "FALSE";is.singleExon "FALSE"
chr11	transdecoder	exon	65112515	65112711	.	+	.	transcript_id "DNTX_00048447";transcript_type "protein_coding";transcript_biotype "protein_coding";exon_number "11";gene_id "XLOC_004932";gene_name "VPS51";class_code "j";oId "Skin-NotSunExposedSuprapubic_00063126";is.last "FALSE";is.first "FALSE";is.singleExon "FALSE"
chr11	transdecoder	exon	65112811	65112865	.	+	.	transcript_id "DNTX_00048447";transcript_type "protein_coding";transcript_biotype "protein_coding";exon_number "12";gene_id "XLOC_004932";gene_name "VPS51";class_code "j";oId "Skin-NotSunExposedSuprapubic_00063126";is.last "FALSE";is.first "FALSE";is.singleExon "FALSE"
chr11	transdecoder	exon	65113220	65113414	.	+	.	transcript_id "DNTX_00048447";transcript_type "protein_coding";transcript_biotype "protein_coding";exon_number "13";gene_id "XLOC_004932";gene_name "VPS51";class_code "j";oId "Skin-NotSunExposedSuprapubic_00063126";is.last "FALSE";is.first "FALSE";is.singleExon "FALSE"
chr11	transdecoder	exon	65113491	65113594	.	+	.	transcript_id "DNTX_00048447";transcript_type "protein_coding";transcript_biotype "protein_coding";exon_number "14";gene_id "XLOC_004932";gene_name "VPS51";class_code "j";oId "Skin-NotSunExposedSuprapubic_00063126";is.last "FALSE";is.first "FALSE";is.singleExon "FALSE"
chr11	transdecoder	exon	65114713	65114832	.	+	.	transcript_id "DNTX_00048447";transcript_type "protein_coding";transcript_biotype "protein_coding";exon_number "15";gene_id "XLOC_004932";gene_name "VPS51";class_code "j";oId "Skin-NotSunExposedSuprapubic_00063126";is.last "TRUE";is.first "FALSE";is.singleExon "FALSE"
chr11	transdecoder	five_prime_UTR	65096172	65096652	.	+	.	transcript_id "DNTX_00048447";transcript_type "protein_coding";transcript_biotype "protein_coding";gene_id "XLOC_004932";gene_name "VPS51";class_code "j";oId "Skin-NotSunExposedSuprapubic_00063126";is.last "FALSE";novel_exon_id "nvl_exon36860";novel_exon_type "novel_TSS";is.first "TRUE";is.singleExon "FALSE"
chr11	transdecoder	five_prime_UTR	65096998	65097027	.	+	.	transcript_id "DNTX_00048447";transcript_type "protein_coding";transcript_biotype "protein_coding";gene_id "XLOC_004932";gene_name "VPS51";class_code "j";oId "Skin-NotSunExposedSuprapubic_00063126";is.last "FALSE";is.first "FALSE";is.singleExon "FALSE"
chr11	transdecoder	start_codon	65097028	65097030	.	+	0	transcript_id "DNTX_00048447";transcript_type "protein_coding";transcript_biotype "protein_coding";gene_id "XLOC_004932";gene_name "VPS51";class_code "j";oId "Skin-NotSunExposedSuprapubic_00063126";is.last "FALSE";is.first "FALSE";is.singleExon "FALSE"
chr11	transdecoder	CDS	65097028	65097127	.	+	0	transcript_id "DNTX_00048447";transcript_type "protein_coding";transcript_biotype "protein_coding";gene_id "XLOC_004932";gene_name "VPS51";class_code "j";oId "Skin-NotSunExposedSuprapubic_00063126";is.last "FALSE";is.first "FALSE";is.singleExon "FALSE"
chr11	transdecoder	CDS	65107581	65107727	.	+	2	transcript_id "DNTX_00048447";transcript_type "protein_coding";transcript_biotype "protein_coding";gene_id "XLOC_004932";gene_name "VPS51";class_code "j";oId "Skin-NotSunExposedSuprapubic_00063126";is.last "FALSE";is.first "FALSE";is.singleExon "FALSE"
chr11	transdecoder	CDS	65107803	65108022	.	+	2	transcript_id "DNTX_00048447";transcript_type "protein_coding";transcript_biotype "protein_coding";gene_id "XLOC_004932";gene_name "VPS51";class_code "j";oId "Skin-NotSunExposedSuprapubic_00063126";is.last "FALSE";is.first "FALSE";is.singleExon "FALSE"
chr11	transdecoder	CDS	65108197	65108914	.	+	1	transcript_id "DNTX_00048447";transcript_type "protein_coding";transcript_biotype "protein_coding";gene_id "XLOC_004932";gene_name "VPS51";class_code "j";oId "Skin-NotSunExposedSuprapubic_00063126";is.last "FALSE";is.first "FALSE";is.singleExon "FALSE"
chr11	transdecoder	CDS	65109280	65109495	.	+	0	transcript_id "DNTX_00048447";transcript_type "protein_coding";transcript_biotype "protein_coding";gene_id "XLOC_004932";gene_name "VPS51";class_code "j";oId "Skin-NotSunExposedSuprapubic_00063126";is.last "FALSE";is.first "FALSE";is.singleExon "FALSE"
chr11	transdecoder	CDS	65109705	65109923	.	+	0	transcript_id "DNTX_00048447";transcript_type "protein_coding";transcript_biotype "protein_coding";gene_id "XLOC_004932";gene_name "VPS51";class_code "j";oId "Skin-NotSunExposedSuprapubic_00063126";is.last "FALSE";is.first "FALSE";is.singleExon "FALSE"
chr11	transdecoder	CDS	65110482	65110603	.	+	0	transcript_id "DNTX_00048447";transcript_type "protein_coding";transcript_biotype "protein_coding";gene_id "XLOC_004932";gene_name "VPS51";class_code "j";oId "Skin-NotSunExposedSuprapubic_00063126";is.last "FALSE";is.first "FALSE";is.singleExon "FALSE"
chr11	transdecoder	CDS	65110694	65110781	.	+	1	transcript_id "DNTX_00048447";transcript_type "protein_coding";transcript_biotype "protein_coding";gene_id "XLOC_004932";gene_name "VPS51";class_code "j";oId "Skin-NotSunExposedSuprapubic_00063126";is.last "FALSE";is.first "FALSE";is.singleExon "FALSE"
chr11	transdecoder	CDS	65111327	65111584	.	+	0	transcript_id "DNTX_00048447";transcript_type "protein_coding";transcript_biotype "protein_coding";gene_id "XLOC_004932";gene_name "VPS51";class_code "j";oId "Skin-NotSunExposedSuprapubic_00063126";is.last "FALSE";is.first "FALSE";is.singleExon "FALSE"
chr11	transdecoder	stop_codon	65111585	65111587	.	+	0	transcript_id "DNTX_00048447";transcript_type "protein_coding";transcript_biotype "protein_coding";gene_id "XLOC_004932";gene_name "VPS51";class_code "j";oId "Skin-NotSunExposedSuprapubic_00063126";is.last "FALSE";is.first "FALSE";is.singleExon "FALSE"
chr11	transdecoder	three_prime_UTR	65111588	65112067	.	+	.	transcript_id "DNTX_00048447";transcript_type "protein_coding";transcript_biotype "protein_coding";gene_id "XLOC_004932";gene_name "VPS51";class_code "j";oId "Skin-NotSunExposedSuprapubic_00063126";is.last "FALSE";is.first "FALSE";is.singleExon "FALSE"
chr11	transdecoder	three_prime_UTR	65112515	65112711	.	+	.	transcript_id "DNTX_00048447";transcript_type "protein_coding";transcript_biotype "protein_coding";gene_id "XLOC_004932";gene_name "VPS51";class_code "j";oId "Skin-NotSunExposedSuprapubic_00063126";is.last "FALSE";is.first "FALSE";is.singleExon "FALSE"
chr11	transdecoder	three_prime_UTR	65112811	65112865	.	+	.	transcript_id "DNTX_00048447";transcript_type "protein_coding";transcript_biotype "protein_coding";gene_id "XLOC_004932";gene_name "VPS51";class_code "j";oId "Skin-NotSunExposedSuprapubic_00063126";is.last "FALSE";is.first "FALSE";is.singleExon "FALSE"
chr11	transdecoder	three_prime_UTR	65113220	65113414	.	+	.	transcript_id "DNTX_00048447";transcript_type "protein_coding";transcript_biotype "protein_coding";gene_id "XLOC_004932";gene_name "VPS51";class_code "j";oId "Skin-NotSunExposedSuprapubic_00063126";is.last "FALSE";is.first "FALSE";is.singleExon "FALSE"
chr11	transdecoder	three_prime_UTR	65113491	65113594	.	+	.	transcript_id "DNTX_00048447";transcript_type "protein_coding";transcript_biotype "protein_coding";gene_id "XLOC_004932";gene_name "VPS51";class_code "j";oId "Skin-NotSunExposedSuprapubic_00063126";is.last "FALSE";is.first "FALSE";is.singleExon "FALSE"
chr11	transdecoder	three_prime_UTR	65114713	65114832	.	+	.	transcript_id "DNTX_00048447";transcript_type "protein_coding";transcript_biotype "protein_coding";gene_id "XLOC_004932";gene_name "VPS51";class_code "j";oId "Skin-NotSunExposedSuprapubic_00063126";is.last "TRUE";is.first "FALSE";is.singleExon "FALSE"
chr11	transdecoder	transcript	65096185	65116209	.	+	.	transcript_id "DNTX_00045168";transcript_type "protein_coding";transcript_biotype "protein_coding";gene_id "XLOC_004932";gene_name "VPS51";class_code "m";oId "Skin-SunExposedLowerleg_00074167";is.last "FALSE";is.first "FALSE";is.singleExon "FALSE"
chr11	transdecoder	exon	65096185	65096478	.	+	.	transcript_id "DNTX_00045168";transcript_type "protein_coding";transcript_biotype "protein_coding";exon_number "1";gene_id "XLOC_004932";gene_name "VPS51";class_code "m";oId "Skin-SunExposedLowerleg_00074167";is.last "FALSE";novel_exon_id "nvl_exon36861";novel_exon_type "novel_TSS";is.first "TRUE";is.singleExon "FALSE"
chr11	transdecoder	exon	65096998	65097127	.	+	.	transcript_id "DNTX_00045168";transcript_type "protein_coding";transcript_biotype "protein_coding";exon_number "2";gene_id "XLOC_004932";gene_name "VPS51";class_code "m";oId "Skin-SunExposedLowerleg_00074167";is.last "FALSE";is.first "FALSE";is.singleExon "FALSE"
chr11	transdecoder	exon	65107581	65107727	.	+	.	transcript_id "DNTX_00045168";transcript_type "protein_coding";transcript_biotype "protein_coding";exon_number "3";gene_id "XLOC_004932";gene_name "VPS51";class_code "m";oId "Skin-SunExposedLowerleg_00074167";is.last "FALSE";is.first "FALSE";is.singleExon "FALSE"
chr11	transdecoder	exon	65107803	65108022	.	+	.	transcript_id "DNTX_00045168";transcript_type "protein_coding";transcript_biotype "protein_coding";exon_number "4";gene_id "XLOC_004932";gene_name "VPS51";class_code "m";oId "Skin-SunExposedLowerleg_00074167";is.last "FALSE";is.first "FALSE";is.singleExon "FALSE"
chr11	transdecoder	exon	65108197	65108914	.	+	.	transcript_id "DNTX_00045168";transcript_type "protein_coding";transcript_biotype "protein_coding";exon_number "5";gene_id "XLOC_004932";gene_name "VPS51";class_code "m";oId "Skin-SunExposedLowerleg_00074167";is.last "FALSE";is.first "FALSE";is.singleExon "FALSE"
chr11	transdecoder	exon	65109280	65109495	.	+	.	transcript_id "DNTX_00045168";transcript_type "protein_coding";transcript_biotype "protein_coding";exon_number "6";gene_id "XLOC_004932";gene_name "VPS51";class_code "m";oId "Skin-SunExposedLowerleg_00074167";is.last "FALSE";is.first "FALSE";is.singleExon "FALSE"
chr11	transdecoder	exon	65109705	65109923	.	+	.	transcript_id "DNTX_00045168";transcript_type "protein_coding";transcript_biotype "protein_coding";exon_number "7";gene_id "XLOC_004932";gene_name "VPS51";class_code "m";oId "Skin-SunExposedLowerleg_00074167";is.last "FALSE";is.first "FALSE";is.singleExon "FALSE"
chr11	transdecoder	exon	65110482	65110603	.	+	.	transcript_id "DNTX_00045168";transcript_type "protein_coding";transcript_biotype "protein_coding";exon_number "8";gene_id "XLOC_004932";gene_name "VPS51";class_code "m";oId "Skin-SunExposedLowerleg_00074167";is.last "FALSE";is.first "FALSE";is.singleExon "FALSE"
chr11	transdecoder	exon	65110694	65110781	.	+	.	transcript_id "DNTX_00045168";transcript_type "protein_coding";transcript_biotype "protein_coding";exon_number "9";gene_id "XLOC_004932";gene_name "VPS51";class_code "m";oId "Skin-SunExposedLowerleg_00074167";is.last "FALSE";is.first "FALSE";is.singleExon "FALSE"
chr11	transdecoder	exon	65111327	65111666	.	+	.	transcript_id "DNTX_00045168";transcript_type "protein_coding";transcript_biotype "protein_coding";exon_number "10";gene_id "XLOC_004932";gene_name "VPS51";class_code "m";oId "Skin-SunExposedLowerleg_00074167";is.last "FALSE";novel_exon_id "nvl_exon36862";novel_exon_type "A3SS";is.first "FALSE";is.singleExon "FALSE"
chr11	transdecoder	exon	65112515	65112711	.	+	.	transcript_id "DNTX_00045168";transcript_type "protein_coding";transcript_biotype "protein_coding";exon_number "11";gene_id "XLOC_004932";gene_name "VPS51";class_code "m";oId "Skin-SunExposedLowerleg_00074167";is.last "FALSE";is.first "FALSE";is.singleExon "FALSE"
chr11	transdecoder	exon	65112811	65112865	.	+	.	transcript_id "DNTX_00045168";transcript_type "protein_coding";transcript_biotype "protein_coding";exon_number "12";gene_id "XLOC_004932";gene_name "VPS51";class_code "m";oId "Skin-SunExposedLowerleg_00074167";is.last "FALSE";is.first "FALSE";is.singleExon "FALSE"
chr11	transdecoder	exon	65113220	65113414	.	+	.	transcript_id "DNTX_00045168";transcript_type "protein_coding";transcript_biotype "protein_coding";exon_number "13";gene_id "XLOC_004932";gene_name "VPS51";class_code "m";oId "Skin-SunExposedLowerleg_00074167";is.last "FALSE";is.first "FALSE";is.singleExon "FALSE"
chr11	transdecoder	exon	65113491	65113594	.	+	.	transcript_id "DNTX_00045168";transcript_type "protein_coding";transcript_biotype "protein_coding";exon_number "14";gene_id "XLOC_004932";gene_name "VPS51";class_code "m";oId "Skin-SunExposedLowerleg_00074167";is.last "FALSE";is.first "FALSE";is.singleExon "FALSE"
chr11	transdecoder	exon	65114713	65114832	.	+	.	transcript_id "DNTX_00045168";transcript_type "protein_coding";transcript_biotype "protein_coding";exon_number "15";gene_id "XLOC_004932";gene_name "VPS51";class_code "m";oId "Skin-SunExposedLowerleg_00074167";is.last "FALSE";is.first "FALSE";is.singleExon "FALSE"
chr11	transdecoder	exon	65114913	65115081	.	+	.	transcript_id "DNTX_00045168";transcript_type "protein_coding";transcript_biotype "protein_coding";exon_number "16";gene_id "XLOC_004932";gene_name "VPS51";class_code "m";oId "Skin-SunExposedLowerleg_00074167";is.last "FALSE";is.first "FALSE";is.singleExon "FALSE"
chr11	transdecoder	exon	65115314	65115394	.	+	.	transcript_id "DNTX_00045168";transcript_type "protein_coding";transcript_biotype "protein_coding";exon_number "17";gene_id "XLOC_004932";gene_name "VPS51";class_code "m";oId "Skin-SunExposedLowerleg_00074167";is.last "FALSE";is.first "FALSE";is.singleExon "FALSE"
chr11	transdecoder	exon	65115476	65115598	.	+	.	transcript_id "DNTX_00045168";transcript_type "protein_coding";transcript_biotype "protein_coding";exon_number "18";gene_id "XLOC_004932";gene_name "VPS51";class_code "m";oId "Skin-SunExposedLowerleg_00074167";is.last "FALSE";is.first "FALSE";is.singleExon "FALSE"
chr11	transdecoder	exon	65115893	65116209	.	+	.	transcript_id "DNTX_00045168";transcript_type "protein_coding";transcript_biotype "protein_coding";exon_number "19";gene_id "XLOC_004932";gene_name "VPS51";class_code "m";oId "Skin-SunExposedLowerleg_00074167";is.last "TRUE";is.first "FALSE";is.singleExon "FALSE"
chr11	transdecoder	five_prime_UTR	65096185	65096250	.	+	.	transcript_id "DNTX_00045168";transcript_type "protein_coding";transcript_biotype "protein_coding";gene_id "XLOC_004932";gene_name "VPS51";class_code "m";oId "Skin-SunExposedLowerleg_00074167";is.last "FALSE";is.first "FALSE";is.singleExon "FALSE"
chr11	transdecoder	start_codon	65096251	65096253	.	+	0	transcript_id "DNTX_00045168";transcript_type "protein_coding";transcript_biotype "protein_coding";gene_id "XLOC_004932";gene_name "VPS51";class_code "m";oId "Skin-SunExposedLowerleg_00074167";is.last "FALSE";is.first "FALSE";is.singleExon "FALSE"
chr11	transdecoder	CDS	65096251	65096478	.	+	0	transcript_id "DNTX_00045168";transcript_type "protein_coding";transcript_biotype "protein_coding";gene_id "XLOC_004932";gene_name "VPS51";class_code "m";oId "Skin-SunExposedLowerleg_00074167";is.last "FALSE";is.first "FALSE";is.singleExon "FALSE"
chr11	transdecoder	CDS	65096998	65097127	.	+	0	transcript_id "DNTX_00045168";transcript_type "protein_coding";transcript_biotype "protein_coding";gene_id "XLOC_004932";gene_name "VPS51";class_code "m";oId "Skin-SunExposedLowerleg_00074167";is.last "FALSE";is.first "FALSE";is.singleExon "FALSE"
chr11	transdecoder	CDS	65107581	65107727	.	+	2	transcript_id "DNTX_00045168";transcript_type "protein_coding";transcript_biotype "protein_coding";gene_id "XLOC_004932";gene_name "VPS51";class_code "m";oId "Skin-SunExposedLowerleg_00074167";is.last "FALSE";is.first "FALSE";is.singleExon "FALSE"
chr11	transdecoder	CDS	65107803	65108022	.	+	2	transcript_id "DNTX_00045168";transcript_type "protein_coding";transcript_biotype "protein_coding";gene_id "XLOC_004932";gene_name "VPS51";class_code "m";oId "Skin-SunExposedLowerleg_00074167";is.last "FALSE";is.first "FALSE";is.singleExon "FALSE"
chr11	transdecoder	CDS	65108197	65108914	.	+	1	transcript_id "DNTX_00045168";transcript_type "protein_coding";transcript_biotype "protein_coding";gene_id "XLOC_004932";gene_name "VPS51";class_code "m";oId "Skin-SunExposedLowerleg_00074167";is.last "FALSE";is.first "FALSE";is.singleExon "FALSE"
chr11	transdecoder	CDS	65109280	65109495	.	+	0	transcript_id "DNTX_00045168";transcript_type "protein_coding";transcript_biotype "protein_coding";gene_id "XLOC_004932";gene_name "VPS51";class_code "m";oId "Skin-SunExposedLowerleg_00074167";is.last "FALSE";is.first "FALSE";is.singleExon "FALSE"
chr11	transdecoder	CDS	65109705	65109923	.	+	0	transcript_id "DNTX_00045168";transcript_type "protein_coding";transcript_biotype "protein_coding";gene_id "XLOC_004932";gene_name "VPS51";class_code "m";oId "Skin-SunExposedLowerleg_00074167";is.last "FALSE";is.first "FALSE";is.singleExon "FALSE"
chr11	transdecoder	CDS	65110482	65110603	.	+	0	transcript_id "DNTX_00045168";transcript_type "protein_coding";transcript_biotype "protein_coding";gene_id "XLOC_004932";gene_name "VPS51";class_code "m";oId "Skin-SunExposedLowerleg_00074167";is.last "FALSE";is.first "FALSE";is.singleExon "FALSE"
chr11	transdecoder	CDS	65110694	65110781	.	+	1	transcript_id "DNTX_00045168";transcript_type "protein_coding";transcript_biotype "protein_coding";gene_id "XLOC_004932";gene_name "VPS51";class_code "m";oId "Skin-SunExposedLowerleg_00074167";is.last "FALSE";is.first "FALSE";is.singleExon "FALSE"
chr11	transdecoder	CDS	65111327	65111584	.	+	0	transcript_id "DNTX_00045168";transcript_type "protein_coding";transcript_biotype "protein_coding";gene_id "XLOC_004932";gene_name "VPS51";class_code "m";oId "Skin-SunExposedLowerleg_00074167";is.last "FALSE";is.first "FALSE";is.singleExon "FALSE"
chr11	transdecoder	stop_codon	65111585	65111587	.	+	0	transcript_id "DNTX_00045168";transcript_type "protein_coding";transcript_biotype "protein_coding";gene_id "XLOC_004932";gene_name "VPS51";class_code "m";oId "Skin-SunExposedLowerleg_00074167";is.last "FALSE";is.first "FALSE";is.singleExon "FALSE"
chr11	transdecoder	three_prime_UTR	65111588	65111666	.	+	.	transcript_id "DNTX_00045168";transcript_type "protein_coding";transcript_biotype "protein_coding";gene_id "XLOC_004932";gene_name "VPS51";class_code "m";oId "Skin-SunExposedLowerleg_00074167";is.last "FALSE";is.first "FALSE";is.singleExon "FALSE"
chr11	transdecoder	three_prime_UTR	65112515	65112711	.	+	.	transcript_id "DNTX_00045168";transcript_type "protein_coding";transcript_biotype "protein_coding";gene_id "XLOC_004932";gene_name "VPS51";class_code "m";oId "Skin-SunExposedLowerleg_00074167";is.last "FALSE";is.first "FALSE";is.singleExon "FALSE"
chr11	transdecoder	three_prime_UTR	65112811	65112865	.	+	.	transcript_id "DNTX_00045168";transcript_type "protein_coding";transcript_biotype "protein_coding";gene_id "XLOC_004932";gene_name "VPS51";class_code "m";oId "Skin-SunExposedLowerleg_00074167";is.last "FALSE";is.first "FALSE";is.singleExon "FALSE"
chr11	transdecoder	three_prime_UTR	65113220	65113414	.	+	.	transcript_id "DNTX_00045168";transcript_type "protein_coding";transcript_biotype "protein_coding";gene_id "XLOC_004932";gene_name "VPS51";class_code "m";oId "Skin-SunExposedLowerleg_00074167";is.last "FALSE";is.first "FALSE";is.singleExon "FALSE"
chr11	transdecoder	three_prime_UTR	65113491	65113594	.	+	.	transcript_id "DNTX_00045168";transcript_type "protein_coding";transcript_biotype "protein_coding";gene_id "XLOC_004932";gene_name "VPS51";class_code "m";oId "Skin-SunExposedLowerleg_00074167";is.last "FALSE";is.first "FALSE";is.singleExon "FALSE"
chr11	transdecoder	three_prime_UTR	65114713	65114832	.	+	.	transcript_id "DNTX_00045168";transcript_type "protein_coding";transcript_biotype "protein_coding";gene_id "XLOC_004932";gene_name "VPS51";class_code "m";oId "Skin-SunExposedLowerleg_00074167";is.last "FALSE";is.first "FALSE";is.singleExon "FALSE"
chr11	transdecoder	three_prime_UTR	65114913	65115081	.	+	.	transcript_id "DNTX_00045168";transcript_type "protein_coding";transcript_biotype "protein_coding";gene_id "XLOC_004932";gene_name "VPS51";class_code "m";oId "Skin-SunExposedLowerleg_00074167";is.last "FALSE";is.first "FALSE";is.singleExon "FALSE"
chr11	transdecoder	three_prime_UTR	65115314	65115394	.	+	.	transcript_id "DNTX_00045168";transcript_type "protein_coding";transcript_biotype "protein_coding";gene_id "XLOC_004932";gene_name "VPS51";class_code "m";oId "Skin-SunExposedLowerleg_00074167";is.last "FALSE";is.first "FALSE";is.singleExon "FALSE"
chr11	transdecoder	three_prime_UTR	65115476	65115598	.	+	.	transcript_id "DNTX_00045168";transcript_type "protein_coding";transcript_biotype "protein_coding";gene_id "XLOC_004932";gene_name "VPS51";class_code "m";oId "Skin-SunExposedLowerleg_00074167";is.last "FALSE";is.first "FALSE";is.singleExon "FALSE"
chr11	transdecoder	three_prime_UTR	65115893	65116209	.	+	.	transcript_id "DNTX_00045168";transcript_type "protein_coding";transcript_biotype "protein_coding";gene_id "XLOC_004932";gene_name "VPS51";class_code "m";oId "Skin-SunExposedLowerleg_00074167";is.last "TRUE";is.first "FALSE";is.singleExon "FALSE"
chr11	StringTie	transcript	65096190	65108023	.	+	.	transcript_id "DNTX_00038005";transcript_type "noncoding";transcript_biotype "noncoding";gene_id "XLOC_004932";gene_name "VPS51";class_code "c";oId "RPE_Fetal.Tissue_00112507";is.last "FALSE";is.first "FALSE";is.singleExon "FALSE"
chr11	StringTie	exon	65096190	65096478	.	+	.	transcript_id "DNTX_00038005";transcript_type "noncoding";transcript_biotype "noncoding";exon_number "1";gene_id "XLOC_004932";gene_name "VPS51";class_code "c";oId "RPE_Fetal.Tissue_00112507";is.last "FALSE";novel_exon_id "nvl_exon36863";novel_exon_type "novel_TSS";is.first "TRUE";is.singleExon "FALSE"
chr11	StringTie	exon	65096998	65097127	.	+	.	transcript_id "DNTX_00038005";transcript_type "noncoding";transcript_biotype "noncoding";exon_number "2";gene_id "XLOC_004932";gene_name "VPS51";class_code "c";oId "RPE_Fetal.Tissue_00112507";is.last "FALSE";is.first "FALSE";is.singleExon "FALSE"
chr11	StringTie	exon	65107581	65107727	.	+	.	transcript_id "DNTX_00038005";transcript_type "noncoding";transcript_biotype "noncoding";exon_number "3";gene_id "XLOC_004932";gene_name "VPS51";class_code "c";oId "RPE_Fetal.Tissue_00112507";is.last "FALSE";is.first "FALSE";is.singleExon "FALSE"
chr11	StringTie	exon	65107803	65108023	.	+	.	transcript_id "DNTX_00038005";transcript_type "noncoding";transcript_biotype "noncoding";exon_number "4";gene_id "XLOC_004932";gene_name "VPS51";class_code "c";oId "RPE_Fetal.Tissue_00112507";is.last "TRUE";novel_exon_id "nvl_exon36864";novel_exon_type "novel_TES";is.first "FALSE";is.singleExon "FALSE"
chr11	StringTie	transcript	65096224	65108006	.	+	.	transcript_id "DNTX_00038007";transcript_type "noncoding";transcript_biotype "noncoding";gene_id "XLOC_004932";gene_name "VPS51";class_code "c";oId "Cornea_Adult.Tissue_00124338";is.last "FALSE";is.first "FALSE";is.singleExon "FALSE"
chr11	StringTie	exon	65096224	65096478	.	+	.	transcript_id "DNTX_00038007";transcript_type "noncoding";transcript_biotype "noncoding";exon_number "1";gene_id "XLOC_004932";gene_name "VPS51";class_code "c";oId "Cornea_Adult.Tissue_00124338";is.last "FALSE";novel_exon_id "nvl_exon36865";novel_exon_type "novel_TSS";is.first "TRUE";is.singleExon "FALSE"
chr11	StringTie	exon	65096998	65097127	.	+	.	transcript_id "DNTX_00038007";transcript_type "noncoding";transcript_biotype "noncoding";exon_number "2";gene_id "XLOC_004932";gene_name "VPS51";class_code "c";oId "Cornea_Adult.Tissue_00124338";is.last "FALSE";is.first "FALSE";is.singleExon "FALSE"
chr11	StringTie	exon	65107581	65108006	.	+	.	transcript_id "DNTX_00038007";transcript_type "noncoding";transcript_biotype "noncoding";exon_number "3";gene_id "XLOC_004932";gene_name "VPS51";class_code "c";oId "Cornea_Adult.Tissue_00124338";is.last "TRUE";novel_exon_id "nvl_exon36866";novel_exon_type "novel_TES";is.first "FALSE";is.singleExon "FALSE"
chr11	transdecoder	transcript	65096227	65107727	.	+	.	transcript_id "DNTX_00036304";transcript_type "protein_coding";transcript_biotype "protein_coding";gene_id "XLOC_004932";gene_name "VPS51";class_code "=";oId "Pancreas_00053756";is.last "FALSE";is.first "FALSE";is.singleExon "FALSE"
chr11	transdecoder	exon	65096227	65096478	.	+	.	transcript_id "DNTX_00036304";transcript_type "protein_coding";transcript_biotype "protein_coding";exon_number "1";gene_id "XLOC_004932";gene_name "VPS51";class_code "=";oId "Pancreas_00053756";is.last "FALSE";is.first "TRUE";is.singleExon "FALSE"
chr11	transdecoder	exon	65096998	65097127	.	+	.	transcript_id "DNTX_00036304";transcript_type "protein_coding";transcript_biotype "protein_coding";exon_number "2";gene_id "XLOC_004932";gene_name "VPS51";class_code "=";oId "Pancreas_00053756";is.last "FALSE";is.first "FALSE";is.singleExon "FALSE"
chr11	transdecoder	exon	65107187	65107727	.	+	.	transcript_id "DNTX_00036304";transcript_type "protein_coding";transcript_biotype "protein_coding";exon_number "3";gene_id "XLOC_004932";gene_name "VPS51";class_code "=";oId "Pancreas_00053756";is.last "TRUE";is.first "FALSE";is.singleExon "FALSE"
chr11	transdecoder	five_prime_UTR	65096227	65096250	.	+	.	transcript_id "DNTX_00036304";transcript_type "protein_coding";transcript_biotype "protein_coding";gene_id "XLOC_004932";gene_name "VPS51";class_code "=";oId "Pancreas_00053756";is.last "FALSE";is.first "FALSE";is.singleExon "FALSE"
chr11	transdecoder	start_codon	65096251	65096253	.	+	0	transcript_id "DNTX_00036304";transcript_type "protein_coding";transcript_biotype "protein_coding";gene_id "XLOC_004932";gene_name "VPS51";class_code "=";oId "Pancreas_00053756";is.last "FALSE";is.first "FALSE";is.singleExon "FALSE"
chr11	transdecoder	CDS	65096251	65096478	.	+	0	transcript_id "DNTX_00036304";transcript_type "protein_coding";transcript_biotype "protein_coding";gene_id "XLOC_004932";gene_name "VPS51";class_code "=";oId "Pancreas_00053756";is.last "FALSE";is.first "FALSE";is.singleExon "FALSE"
chr11	transdecoder	CDS	65096998	65097127	.	+	0	transcript_id "DNTX_00036304";transcript_type "protein_coding";transcript_biotype "protein_coding";gene_id "XLOC_004932";gene_name "VPS51";class_code "=";oId "Pancreas_00053756";is.last "FALSE";is.first "FALSE";is.singleExon "FALSE"
chr11	transdecoder	CDS	65107187	65107317	.	+	2	transcript_id "DNTX_00036304";transcript_type "protein_coding";transcript_biotype "protein_coding";gene_id "XLOC_004932";gene_name "VPS51";class_code "=";oId "Pancreas_00053756";is.last "FALSE";is.first "FALSE";is.singleExon "FALSE"
chr11	transdecoder	stop_codon	65107318	65107320	.	+	0	transcript_id "DNTX_00036304";transcript_type "protein_coding";transcript_biotype "protein_coding";gene_id "XLOC_004932";gene_name "VPS51";class_code "=";oId "Pancreas_00053756";is.last "FALSE";is.first "FALSE";is.singleExon "FALSE"
chr11	transdecoder	three_prime_UTR	65107321	65107727	.	+	.	transcript_id "DNTX_00036304";transcript_type "protein_coding";transcript_biotype "protein_coding";gene_id "XLOC_004932";gene_name "VPS51";class_code "=";oId "Pancreas_00053756";is.last "FALSE";is.first "FALSE";is.singleExon "FALSE"
chr11	StringTie	transcript	65096227	65108350	.	+	.	transcript_id "DNTX_00043620";transcript_type "noncoding";transcript_biotype "noncoding";gene_id "XLOC_004932";gene_name "VPS51";class_code "=";oId "Brain-CerebellarHemisphere_00062453";is.last "FALSE";is.first "FALSE";is.singleExon "FALSE"
chr11	StringTie	exon	65096227	65096478	.	+	.	transcript_id "DNTX_00043620";transcript_type "noncoding";transcript_biotype "noncoding";exon_number "1";gene_id "XLOC_004932";gene_name "VPS51";class_code "=";oId "Brain-CerebellarHemisphere_00062453";is.last "FALSE";is.first "TRUE";is.singleExon "FALSE"
chr11	StringTie	exon	65096998	65097127	.	+	.	transcript_id "DNTX_00043620";transcript_type "noncoding";transcript_biotype "noncoding";exon_number "2";gene_id "XLOC_004932";gene_name "VPS51";class_code "=";oId "Brain-CerebellarHemisphere_00062453";is.last "FALSE";is.first "FALSE";is.singleExon "FALSE"
chr11	StringTie	exon	65107187	65107372	.	+	.	transcript_id "DNTX_00043620";transcript_type "noncoding";transcript_biotype "noncoding";exon_number "3";gene_id "XLOC_004932";gene_name "VPS51";class_code "=";oId "Brain-CerebellarHemisphere_00062453";is.last "FALSE";is.first "FALSE";is.singleExon "FALSE"
chr11	StringTie	exon	65107581	65107727	.	+	.	transcript_id "DNTX_00043620";transcript_type "noncoding";transcript_biotype "noncoding";exon_number "4";gene_id "XLOC_004932";gene_name "VPS51";class_code "=";oId "Brain-CerebellarHemisphere_00062453";is.last "FALSE";is.first "FALSE";is.singleExon "FALSE"
chr11	StringTie	exon	65107803	65108022	.	+	.	transcript_id "DNTX_00043620";transcript_type "noncoding";transcript_biotype "noncoding";exon_number "5";gene_id "XLOC_004932";gene_name "VPS51";class_code "=";oId "Brain-CerebellarHemisphere_00062453";is.last "FALSE";is.first "FALSE";is.singleExon "FALSE"
chr11	StringTie	exon	65108197	65108350	.	+	.	transcript_id "DNTX_00043620";transcript_type "noncoding";transcript_biotype "noncoding";exon_number "6";gene_id "XLOC_004932";gene_name "VPS51";class_code "=";oId "Brain-CerebellarHemisphere_00062453";is.last "TRUE";is.first "FALSE";is.singleExon "FALSE"
chr11	StringTie	transcript	65096227	65108399	.	+	.	transcript_id "DNTX_00038006";transcript_type "noncoding";transcript_biotype "noncoding";gene_id "XLOC_004932";gene_name "VPS51";class_code "=";oId "RPE_Fetal.Tissue_00101854";is.last "FALSE";is.first "FALSE";is.singleExon "FALSE"
chr11	StringTie	exon	65096227	65096478	.	+	.	transcript_id "DNTX_00038006";transcript_type "noncoding";transcript_biotype "noncoding";exon_number "1";gene_id "XLOC_004932";gene_name "VPS51";class_code "=";oId "RPE_Fetal.Tissue_00101854";is.last "FALSE";is.first "TRUE";is.singleExon "FALSE"
chr11	StringTie	exon	65096998	65097127	.	+	.	transcript_id "DNTX_00038006";transcript_type "noncoding";transcript_biotype "noncoding";exon_number "2";gene_id "XLOC_004932";gene_name "VPS51";class_code "=";oId "RPE_Fetal.Tissue_00101854";is.last "FALSE";is.first "FALSE";is.singleExon "FALSE"
chr11	StringTie	exon	65107581	65108022	.	+	.	transcript_id "DNTX_00038006";transcript_type "noncoding";transcript_biotype "noncoding";exon_number "3";gene_id "XLOC_004932";gene_name "VPS51";class_code "=";oId "RPE_Fetal.Tissue_00101854";is.last "FALSE";is.first "FALSE";is.singleExon "FALSE"
chr11	StringTie	exon	65108197	65108399	.	+	.	transcript_id "DNTX_00038006";transcript_type "noncoding";transcript_biotype "noncoding";exon_number "4";gene_id "XLOC_004932";gene_name "VPS51";class_code "=";oId "RPE_Fetal.Tissue_00101854";is.last "TRUE";is.first "FALSE";is.singleExon "FALSE"
chr11	StringTie	transcript	65096239	65109857	.	+	.	transcript_id "DNTX_00050734";transcript_type "noncoding";transcript_biotype "noncoding";gene_id "XLOC_004932";gene_name "VPS51";class_code "c";oId "Retina_Fetal.Tissue_00230237";is.last "FALSE";is.first "FALSE";is.singleExon "FALSE"
chr11	StringTie	exon	65096239	65096478	.	+	.	transcript_id "DNTX_00050734";transcript_type "noncoding";transcript_biotype "noncoding";exon_number "1";gene_id "XLOC_004932";gene_name "VPS51";class_code "c";oId "Retina_Fetal.Tissue_00230237";is.last "FALSE";novel_exon_id "nvl_exon36867";novel_exon_type "novel_TSS";is.first "TRUE";is.singleExon "FALSE"
chr11	StringTie	exon	65096998	65097127	.	+	.	transcript_id "DNTX_00050734";transcript_type "noncoding";transcript_biotype "noncoding";exon_number "2";gene_id "XLOC_004932";gene_name "VPS51";class_code "c";oId "Retina_Fetal.Tissue_00230237";is.last "FALSE";is.first "FALSE";is.singleExon "FALSE"
chr11	StringTie	exon	65107581	65107727	.	+	.	transcript_id "DNTX_00050734";transcript_type "noncoding";transcript_biotype "noncoding";exon_number "3";gene_id "XLOC_004932";gene_name "VPS51";class_code "c";oId "Retina_Fetal.Tissue_00230237";is.last "FALSE";is.first "FALSE";is.singleExon "FALSE"
chr11	StringTie	exon	65107803	65108022	.	+	.	transcript_id "DNTX_00050734";transcript_type "noncoding";transcript_biotype "noncoding";exon_number "4";gene_id "XLOC_004932";gene_name "VPS51";class_code "c";oId "Retina_Fetal.Tissue_00230237";is.last "FALSE";is.first "FALSE";is.singleExon "FALSE"
chr11	StringTie	exon	65108197	65108914	.	+	.	transcript_id "DNTX_00050734";transcript_type "noncoding";transcript_biotype "noncoding";exon_number "5";gene_id "XLOC_004932";gene_name "VPS51";class_code "c";oId "Retina_Fetal.Tissue_00230237";is.last "FALSE";is.first "FALSE";is.singleExon "FALSE"
chr11	StringTie	exon	65109280	65109495	.	+	.	transcript_id "DNTX_00050734";transcript_type "noncoding";transcript_biotype "noncoding";exon_number "6";gene_id "XLOC_004932";gene_name "VPS51";class_code "c";oId "Retina_Fetal.Tissue_00230237";is.last "FALSE";is.first "FALSE";is.singleExon "FALSE"
chr11	StringTie	exon	65109705	65109857	.	+	.	transcript_id "DNTX_00050734";transcript_type "noncoding";transcript_biotype "noncoding";exon_number "7";gene_id "XLOC_004932";gene_name "VPS51";class_code "c";oId "Retina_Fetal.Tissue_00230237";is.last "TRUE";is.first "FALSE";is.singleExon "FALSE"
chr11	transdecoder	transcript	65096244	65114832	.	+	.	transcript_id "DNTX_00045169";transcript_type "protein_coding";transcript_biotype "protein_coding";gene_id "XLOC_004932";gene_name "VPS51";class_code "k";oId "Skin-SunExposedLowerleg_00079110";is.last "FALSE";is.first "FALSE";is.singleExon "FALSE"
chr11	transdecoder	exon	65096244	65096478	.	+	.	transcript_id "DNTX_00045169";transcript_type "protein_coding";transcript_biotype "protein_coding";exon_number "1";gene_id "XLOC_004932";gene_name "VPS51";class_code "k";oId "Skin-SunExposedLowerleg_00079110";is.last "FALSE";is.first "TRUE";is.singleExon "FALSE"
chr11	transdecoder	exon	65096998	65097127	.	+	.	transcript_id "DNTX_00045169";transcript_type "protein_coding";transcript_biotype "protein_coding";exon_number "2";gene_id "XLOC_004932";gene_name "VPS51";class_code "k";oId "Skin-SunExposedLowerleg_00079110";is.last "FALSE";is.first "FALSE";is.singleExon "FALSE"
chr11	transdecoder	exon	65107581	65107727	.	+	.	transcript_id "DNTX_00045169";transcript_type "protein_coding";transcript_biotype "protein_coding";exon_number "3";gene_id "XLOC_004932";gene_name "VPS51";class_code "k";oId "Skin-SunExposedLowerleg_00079110";is.last "FALSE";is.first "FALSE";is.singleExon "FALSE"
chr11	transdecoder	exon	65107803	65108022	.	+	.	transcript_id "DNTX_00045169";transcript_type "protein_coding";transcript_biotype "protein_coding";exon_number "4";gene_id "XLOC_004932";gene_name "VPS51";class_code "k";oId "Skin-SunExposedLowerleg_00079110";is.last "FALSE";is.first "FALSE";is.singleExon "FALSE"
chr11	transdecoder	exon	65108197	65108914	.	+	.	transcript_id "DNTX_00045169";transcript_type "protein_coding";transcript_biotype "protein_coding";exon_number "5";gene_id "XLOC_004932";gene_name "VPS51";class_code "k";oId "Skin-SunExposedLowerleg_00079110";is.last "FALSE";is.first "FALSE";is.singleExon "FALSE"
chr11	transdecoder	exon	65109280	65109495	.	+	.	transcript_id "DNTX_00045169";transcript_type "protein_coding";transcript_biotype "protein_coding";exon_number "6";gene_id "XLOC_004932";gene_name "VPS51";class_code "k";oId "Skin-SunExposedLowerleg_00079110";is.last "FALSE";is.first "FALSE";is.singleExon "FALSE"
chr11	transdecoder	exon	65109705	65109923	.	+	.	transcript_id "DNTX_00045169";transcript_type "protein_coding";transcript_biotype "protein_coding";exon_number "7";gene_id "XLOC_004932";gene_name "VPS51";class_code "k";oId "Skin-SunExposedLowerleg_00079110";is.last "FALSE";is.first "FALSE";is.singleExon "FALSE"
chr11	transdecoder	exon	65110482	65110603	.	+	.	transcript_id "DNTX_00045169";transcript_type "protein_coding";transcript_biotype "protein_coding";exon_number "8";gene_id "XLOC_004932";gene_name "VPS51";class_code "k";oId "Skin-SunExposedLowerleg_00079110";is.last "FALSE";is.first "FALSE";is.singleExon "FALSE"
chr11	transdecoder	exon	65110694	65110781	.	+	.	transcript_id "DNTX_00045169";transcript_type "protein_coding";transcript_biotype "protein_coding";exon_number "9";gene_id "XLOC_004932";gene_name "VPS51";class_code "k";oId "Skin-SunExposedLowerleg_00079110";is.last "FALSE";is.first "FALSE";is.singleExon "FALSE"
chr11	transdecoder	exon	65111327	65111981	.	+	.	transcript_id "DNTX_00045169";transcript_type "protein_coding";transcript_biotype "protein_coding";exon_number "10";gene_id "XLOC_004932";gene_name "VPS51";class_code "k";oId "Skin-SunExposedLowerleg_00079110";is.last "FALSE";novel_exon_id "nvl_exon36857";novel_exon_type "RI";is.first "FALSE";is.singleExon "FALSE"
chr11	transdecoder	exon	65112515	65112711	.	+	.	transcript_id "DNTX_00045169";transcript_type "protein_coding";transcript_biotype "protein_coding";exon_number "11";gene_id "XLOC_004932";gene_name "VPS51";class_code "k";oId "Skin-SunExposedLowerleg_00079110";is.last "FALSE";is.first "FALSE";is.singleExon "FALSE"
chr11	transdecoder	exon	65112811	65112865	.	+	.	transcript_id "DNTX_00045169";transcript_type "protein_coding";transcript_biotype "protein_coding";exon_number "12";gene_id "XLOC_004932";gene_name "VPS51";class_code "k";oId "Skin-SunExposedLowerleg_00079110";is.last "FALSE";is.first "FALSE";is.singleExon "FALSE"
chr11	transdecoder	exon	65113220	65113414	.	+	.	transcript_id "DNTX_00045169";transcript_type "protein_coding";transcript_biotype "protein_coding";exon_number "13";gene_id "XLOC_004932";gene_name "VPS51";class_code "k";oId "Skin-SunExposedLowerleg_00079110";is.last "FALSE";is.first "FALSE";is.singleExon "FALSE"
chr11	transdecoder	exon	65113491	65113594	.	+	.	transcript_id "DNTX_00045169";transcript_type "protein_coding";transcript_biotype "protein_coding";exon_number "14";gene_id "XLOC_004932";gene_name "VPS51";class_code "k";oId "Skin-SunExposedLowerleg_00079110";is.last "FALSE";is.first "FALSE";is.singleExon "FALSE"
chr11	transdecoder	exon	65114713	65114832	.	+	.	transcript_id "DNTX_00045169";transcript_type "protein_coding";transcript_biotype "protein_coding";exon_number "15";gene_id "XLOC_004932";gene_name "VPS51";class_code "k";oId "Skin-SunExposedLowerleg_00079110";is.last "TRUE";is.first "FALSE";is.singleExon "FALSE"
chr11	transdecoder	five_prime_UTR	65096244	65096478	.	+	.	transcript_id "DNTX_00045169";transcript_type "protein_coding";transcript_biotype "protein_coding";gene_id "XLOC_004932";gene_name "VPS51";class_code "k";oId "Skin-SunExposedLowerleg_00079110";is.last "FALSE";is.first "TRUE";is.singleExon "FALSE"
chr11	transdecoder	five_prime_UTR	65096998	65097045	.	+	.	transcript_id "DNTX_00045169";transcript_type "protein_coding";transcript_biotype "protein_coding";gene_id "XLOC_004932";gene_name "VPS51";class_code "k";oId "Skin-SunExposedLowerleg_00079110";is.last "FALSE";is.first "FALSE";is.singleExon "FALSE"
chr11	transdecoder	start_codon	65097046	65097048	.	+	0	transcript_id "DNTX_00045169";transcript_type "protein_coding";transcript_biotype "protein_coding";gene_id "XLOC_004932";gene_name "VPS51";class_code "k";oId "Skin-SunExposedLowerleg_00079110";is.last "FALSE";is.first "FALSE";is.singleExon "FALSE"
chr11	transdecoder	CDS	65097046	65097127	.	+	0	transcript_id "DNTX_00045169";transcript_type "protein_coding";transcript_biotype "protein_coding";gene_id "XLOC_004932";gene_name "VPS51";class_code "k";oId "Skin-SunExposedLowerleg_00079110";is.last "FALSE";is.first "FALSE";is.singleExon "FALSE"
chr11	transdecoder	CDS	65107581	65107727	.	+	2	transcript_id "DNTX_00045169";transcript_type "protein_coding";transcript_biotype "protein_coding";gene_id "XLOC_004932";gene_name "VPS51";class_code "k";oId "Skin-SunExposedLowerleg_00079110";is.last "FALSE";is.first "FALSE";is.singleExon "FALSE"
chr11	transdecoder	CDS	65107803	65108022	.	+	2	transcript_id "DNTX_00045169";transcript_type "protein_coding";transcript_biotype "protein_coding";gene_id "XLOC_004932";gene_name "VPS51";class_code "k";oId "Skin-SunExposedLowerleg_00079110";is.last "FALSE";is.first "FALSE";is.singleExon "FALSE"
chr11	transdecoder	CDS	65108197	65108914	.	+	1	transcript_id "DNTX_00045169";transcript_type "protein_coding";transcript_biotype "protein_coding";gene_id "XLOC_004932";gene_name "VPS51";class_code "k";oId "Skin-SunExposedLowerleg_00079110";is.last "FALSE";is.first "FALSE";is.singleExon "FALSE"
chr11	transdecoder	CDS	65109280	65109495	.	+	0	transcript_id "DNTX_00045169";transcript_type "protein_coding";transcript_biotype "protein_coding";gene_id "XLOC_004932";gene_name "VPS51";class_code "k";oId "Skin-SunExposedLowerleg_00079110";is.last "FALSE";is.first "FALSE";is.singleExon "FALSE"
chr11	transdecoder	CDS	65109705	65109923	.	+	0	transcript_id "DNTX_00045169";transcript_type "protein_coding";transcript_biotype "protein_coding";gene_id "XLOC_004932";gene_name "VPS51";class_code "k";oId "Skin-SunExposedLowerleg_00079110";is.last "FALSE";is.first "FALSE";is.singleExon "FALSE"
chr11	transdecoder	CDS	65110482	65110603	.	+	0	transcript_id "DNTX_00045169";transcript_type "protein_coding";transcript_biotype "protein_coding";gene_id "XLOC_004932";gene_name "VPS51";class_code "k";oId "Skin-SunExposedLowerleg_00079110";is.last "FALSE";is.first "FALSE";is.singleExon "FALSE"
chr11	transdecoder	CDS	65110694	65110781	.	+	1	transcript_id "DNTX_00045169";transcript_type "protein_coding";transcript_biotype "protein_coding";gene_id "XLOC_004932";gene_name "VPS51";class_code "k";oId "Skin-SunExposedLowerleg_00079110";is.last "FALSE";is.first "FALSE";is.singleExon "FALSE"
chr11	transdecoder	CDS	65111327	65111584	.	+	0	transcript_id "DNTX_00045169";transcript_type "protein_coding";transcript_biotype "protein_coding";gene_id "XLOC_004932";gene_name "VPS51";class_code "k";oId "Skin-SunExposedLowerleg_00079110";is.last "FALSE";is.first "FALSE";is.singleExon "FALSE"
chr11	transdecoder	stop_codon	65111585	65111587	.	+	0	transcript_id "DNTX_00045169";transcript_type "protein_coding";transcript_biotype "protein_coding";gene_id "XLOC_004932";gene_name "VPS51";class_code "k";oId "Skin-SunExposedLowerleg_00079110";is.last "FALSE";is.first "FALSE";is.singleExon "FALSE"
chr11	transdecoder	three_prime_UTR	65111588	65111981	.	+	.	transcript_id "DNTX_00045169";transcript_type "protein_coding";transcript_biotype "protein_coding";gene_id "XLOC_004932";gene_name "VPS51";class_code "k";oId "Skin-SunExposedLowerleg_00079110";is.last "FALSE";is.first "FALSE";is.singleExon "FALSE"
chr11	transdecoder	three_prime_UTR	65112515	65112711	.	+	.	transcript_id "DNTX_00045169";transcript_type "protein_coding";transcript_biotype "protein_coding";gene_id "XLOC_004932";gene_name "VPS51";class_code "k";oId "Skin-SunExposedLowerleg_00079110";is.last "FALSE";is.first "FALSE";is.singleExon "FALSE"
chr11	transdecoder	three_prime_UTR	65112811	65112865	.	+	.	transcript_id "DNTX_00045169";transcript_type "protein_coding";transcript_biotype "protein_coding";gene_id "XLOC_004932";gene_name "VPS51";class_code "k";oId "Skin-SunExposedLowerleg_00079110";is.last "FALSE";is.first "FALSE";is.singleExon "FALSE"
chr11	transdecoder	three_prime_UTR	65113220	65113414	.	+	.	transcript_id "DNTX_00045169";transcript_type "protein_coding";transcript_biotype "protein_coding";gene_id "XLOC_004932";gene_name "VPS51";class_code "k";oId "Skin-SunExposedLowerleg_00079110";is.last "FALSE";is.first "FALSE";is.singleExon "FALSE"
chr11	transdecoder	three_prime_UTR	65113491	65113594	.	+	.	transcript_id "DNTX_00045169";transcript_type "protein_coding";transcript_biotype "protein_coding";gene_id "XLOC_004932";gene_name "VPS51";class_code "k";oId "Skin-SunExposedLowerleg_00079110";is.last "FALSE";is.first "FALSE";is.singleExon "FALSE"
chr11	transdecoder	three_prime_UTR	65114713	65114832	.	+	.	transcript_id "DNTX_00045169";transcript_type "protein_coding";transcript_biotype "protein_coding";gene_id "XLOC_004932";gene_name "VPS51";class_code "k";oId "Skin-SunExposedLowerleg_00079110";is.last "TRUE";is.first "FALSE";is.singleExon "FALSE"
chr11	transdecoder	transcript	65096244	65115598	.	+	.	transcript_id "DNTX_00048448";transcript_type "protein_coding";transcript_biotype "protein_coding";gene_id "XLOC_004932";gene_name "VPS51";class_code "k";oId "Skin-NotSunExposedSuprapubic_00065351";is.last "FALSE";is.first "FALSE";is.singleExon "FALSE"
chr11	transdecoder	exon	65096244	65096478	.	+	.	transcript_id "DNTX_00048448";transcript_type "protein_coding";transcript_biotype "protein_coding";exon_number "1";gene_id "XLOC_004932";gene_name "VPS51";class_code "k";oId "Skin-NotSunExposedSuprapubic_00065351";is.last "FALSE";is.first "TRUE";is.singleExon "FALSE"
chr11	transdecoder	exon	65096998	65097127	.	+	.	transcript_id "DNTX_00048448";transcript_type "protein_coding";transcript_biotype "protein_coding";exon_number "2";gene_id "XLOC_004932";gene_name "VPS51";class_code "k";oId "Skin-NotSunExposedSuprapubic_00065351";is.last "FALSE";is.first "FALSE";is.singleExon "FALSE"
chr11	transdecoder	exon	65107581	65107727	.	+	.	transcript_id "DNTX_00048448";transcript_type "protein_coding";transcript_biotype "protein_coding";exon_number "3";gene_id "XLOC_004932";gene_name "VPS51";class_code "k";oId "Skin-NotSunExposedSuprapubic_00065351";is.last "FALSE";is.first "FALSE";is.singleExon "FALSE"
chr11	transdecoder	exon	65107803	65108022	.	+	.	transcript_id "DNTX_00048448";transcript_type "protein_coding";transcript_biotype "protein_coding";exon_number "4";gene_id "XLOC_004932";gene_name "VPS51";class_code "k";oId "Skin-NotSunExposedSuprapubic_00065351";is.last "FALSE";is.first "FALSE";is.singleExon "FALSE"
chr11	transdecoder	exon	65108197	65108914	.	+	.	transcript_id "DNTX_00048448";transcript_type "protein_coding";transcript_biotype "protein_coding";exon_number "5";gene_id "XLOC_004932";gene_name "VPS51";class_code "k";oId "Skin-NotSunExposedSuprapubic_00065351";is.last "FALSE";is.first "FALSE";is.singleExon "FALSE"
chr11	transdecoder	exon	65109280	65109495	.	+	.	transcript_id "DNTX_00048448";transcript_type "protein_coding";transcript_biotype "protein_coding";exon_number "6";gene_id "XLOC_004932";gene_name "VPS51";class_code "k";oId "Skin-NotSunExposedSuprapubic_00065351";is.last "FALSE";is.first "FALSE";is.singleExon "FALSE"
chr11	transdecoder	exon	65109705	65109923	.	+	.	transcript_id "DNTX_00048448";transcript_type "protein_coding";transcript_biotype "protein_coding";exon_number "7";gene_id "XLOC_004932";gene_name "VPS51";class_code "k";oId "Skin-NotSunExposedSuprapubic_00065351";is.last "FALSE";is.first "FALSE";is.singleExon "FALSE"
chr11	transdecoder	exon	65110482	65110603	.	+	.	transcript_id "DNTX_00048448";transcript_type "protein_coding";transcript_biotype "protein_coding";exon_number "8";gene_id "XLOC_004932";gene_name "VPS51";class_code "k";oId "Skin-NotSunExposedSuprapubic_00065351";is.last "FALSE";is.first "FALSE";is.singleExon "FALSE"
chr11	transdecoder	exon	65110694	65110781	.	+	.	transcript_id "DNTX_00048448";transcript_type "protein_coding";transcript_biotype "protein_coding";exon_number "9";gene_id "XLOC_004932";gene_name "VPS51";class_code "k";oId "Skin-NotSunExposedSuprapubic_00065351";is.last "FALSE";is.first "FALSE";is.singleExon "FALSE"
chr11	transdecoder	exon	65111327	65112067	.	+	.	transcript_id "DNTX_00048448";transcript_type "protein_coding";transcript_biotype "protein_coding";exon_number "10";gene_id "XLOC_004932";gene_name "VPS51";class_code "k";oId "Skin-NotSunExposedSuprapubic_00065351";is.last "FALSE";novel_exon_id "nvl_exon36852";novel_exon_type "RI";is.first "FALSE";is.singleExon "FALSE"
chr11	transdecoder	exon	65112515	65112711	.	+	.	transcript_id "DNTX_00048448";transcript_type "protein_coding";transcript_biotype "protein_coding";exon_number "11";gene_id "XLOC_004932";gene_name "VPS51";class_code "k";oId "Skin-NotSunExposedSuprapubic_00065351";is.last "FALSE";is.first "FALSE";is.singleExon "FALSE"
chr11	transdecoder	exon	65112811	65112865	.	+	.	transcript_id "DNTX_00048448";transcript_type "protein_coding";transcript_biotype "protein_coding";exon_number "12";gene_id "XLOC_004932";gene_name "VPS51";class_code "k";oId "Skin-NotSunExposedSuprapubic_00065351";is.last "FALSE";is.first "FALSE";is.singleExon "FALSE"
chr11	transdecoder	exon	65113220	65113414	.	+	.	transcript_id "DNTX_00048448";transcript_type "protein_coding";transcript_biotype "protein_coding";exon_number "13";gene_id "XLOC_004932";gene_name "VPS51";class_code "k";oId "Skin-NotSunExposedSuprapubic_00065351";is.last "FALSE";is.first "FALSE";is.singleExon "FALSE"
chr11	transdecoder	exon	65113491	65113594	.	+	.	transcript_id "DNTX_00048448";transcript_type "protein_coding";transcript_biotype "protein_coding";exon_number "14";gene_id "XLOC_004932";gene_name "VPS51";class_code "k";oId "Skin-NotSunExposedSuprapubic_00065351";is.last "FALSE";is.first "FALSE";is.singleExon "FALSE"
chr11	transdecoder	exon	65114713	65114832	.	+	.	transcript_id "DNTX_00048448";transcript_type "protein_coding";transcript_biotype "protein_coding";exon_number "15";gene_id "XLOC_004932";gene_name "VPS51";class_code "k";oId "Skin-NotSunExposedSuprapubic_00065351";is.last "FALSE";is.first "FALSE";is.singleExon "FALSE"
chr11	transdecoder	exon	65114913	65115081	.	+	.	transcript_id "DNTX_00048448";transcript_type "protein_coding";transcript_biotype "protein_coding";exon_number "16";gene_id "XLOC_004932";gene_name "VPS51";class_code "k";oId "Skin-NotSunExposedSuprapubic_00065351";is.last "FALSE";is.first "FALSE";is.singleExon "FALSE"
chr11	transdecoder	exon	65115314	65115394	.	+	.	transcript_id "DNTX_00048448";transcript_type "protein_coding";transcript_biotype "protein_coding";exon_number "17";gene_id "XLOC_004932";gene_name "VPS51";class_code "k";oId "Skin-NotSunExposedSuprapubic_00065351";is.last "FALSE";is.first "FALSE";is.singleExon "FALSE"
chr11	transdecoder	exon	65115476	65115598	.	+	.	transcript_id "DNTX_00048448";transcript_type "protein_coding";transcript_biotype "protein_coding";exon_number "18";gene_id "XLOC_004932";gene_name "VPS51";class_code "k";oId "Skin-NotSunExposedSuprapubic_00065351";is.last "TRUE";is.first "FALSE";is.singleExon "FALSE"
chr11	transdecoder	five_prime_UTR	65096244	65096478	.	+	.	transcript_id "DNTX_00048448";transcript_type "protein_coding";transcript_biotype "protein_coding";gene_id "XLOC_004932";gene_name "VPS51";class_code "k";oId "Skin-NotSunExposedSuprapubic_00065351";is.last "FALSE";is.first "TRUE";is.singleExon "FALSE"
chr11	transdecoder	five_prime_UTR	65096998	65097045	.	+	.	transcript_id "DNTX_00048448";transcript_type "protein_coding";transcript_biotype "protein_coding";gene_id "XLOC_004932";gene_name "VPS51";class_code "k";oId "Skin-NotSunExposedSuprapubic_00065351";is.last "FALSE";is.first "FALSE";is.singleExon "FALSE"
chr11	transdecoder	start_codon	65097046	65097048	.	+	0	transcript_id "DNTX_00048448";transcript_type "protein_coding";transcript_biotype "protein_coding";gene_id "XLOC_004932";gene_name "VPS51";class_code "k";oId "Skin-NotSunExposedSuprapubic_00065351";is.last "FALSE";is.first "FALSE";is.singleExon "FALSE"
chr11	transdecoder	CDS	65097046	65097127	.	+	0	transcript_id "DNTX_00048448";transcript_type "protein_coding";transcript_biotype "protein_coding";gene_id "XLOC_004932";gene_name "VPS51";class_code "k";oId "Skin-NotSunExposedSuprapubic_00065351";is.last "FALSE";is.first "FALSE";is.singleExon "FALSE"
chr11	transdecoder	CDS	65107581	65107727	.	+	2	transcript_id "DNTX_00048448";transcript_type "protein_coding";transcript_biotype "protein_coding";gene_id "XLOC_004932";gene_name "VPS51";class_code "k";oId "Skin-NotSunExposedSuprapubic_00065351";is.last "FALSE";is.first "FALSE";is.singleExon "FALSE"
chr11	transdecoder	CDS	65107803	65108022	.	+	2	transcript_id "DNTX_00048448";transcript_type "protein_coding";transcript_biotype "protein_coding";gene_id "XLOC_004932";gene_name "VPS51";class_code "k";oId "Skin-NotSunExposedSuprapubic_00065351";is.last "FALSE";is.first "FALSE";is.singleExon "FALSE"
chr11	transdecoder	CDS	65108197	65108914	.	+	1	transcript_id "DNTX_00048448";transcript_type "protein_coding";transcript_biotype "protein_coding";gene_id "XLOC_004932";gene_name "VPS51";class_code "k";oId "Skin-NotSunExposedSuprapubic_00065351";is.last "FALSE";is.first "FALSE";is.singleExon "FALSE"
chr11	transdecoder	CDS	65109280	65109495	.	+	0	transcript_id "DNTX_00048448";transcript_type "protein_coding";transcript_biotype "protein_coding";gene_id "XLOC_004932";gene_name "VPS51";class_code "k";oId "Skin-NotSunExposedSuprapubic_00065351";is.last "FALSE";is.first "FALSE";is.singleExon "FALSE"
chr11	transdecoder	CDS	65109705	65109923	.	+	0	transcript_id "DNTX_00048448";transcript_type "protein_coding";transcript_biotype "protein_coding";gene_id "XLOC_004932";gene_name "VPS51";class_code "k";oId "Skin-NotSunExposedSuprapubic_00065351";is.last "FALSE";is.first "FALSE";is.singleExon "FALSE"
chr11	transdecoder	CDS	65110482	65110603	.	+	0	transcript_id "DNTX_00048448";transcript_type "protein_coding";transcript_biotype "protein_coding";gene_id "XLOC_004932";gene_name "VPS51";class_code "k";oId "Skin-NotSunExposedSuprapubic_00065351";is.last "FALSE";is.first "FALSE";is.singleExon "FALSE"
chr11	transdecoder	CDS	65110694	65110781	.	+	1	transcript_id "DNTX_00048448";transcript_type "protein_coding";transcript_biotype "protein_coding";gene_id "XLOC_004932";gene_name "VPS51";class_code "k";oId "Skin-NotSunExposedSuprapubic_00065351";is.last "FALSE";is.first "FALSE";is.singleExon "FALSE"
chr11	transdecoder	CDS	65111327	65111584	.	+	0	transcript_id "DNTX_00048448";transcript_type "protein_coding";transcript_biotype "protein_coding";gene_id "XLOC_004932";gene_name "VPS51";class_code "k";oId "Skin-NotSunExposedSuprapubic_00065351";is.last "FALSE";is.first "FALSE";is.singleExon "FALSE"
chr11	transdecoder	stop_codon	65111585	65111587	.	+	0	transcript_id "DNTX_00048448";transcript_type "protein_coding";transcript_biotype "protein_coding";gene_id "XLOC_004932";gene_name "VPS51";class_code "k";oId "Skin-NotSunExposedSuprapubic_00065351";is.last "FALSE";is.first "FALSE";is.singleExon "FALSE"
chr11	transdecoder	three_prime_UTR	65111588	65112067	.	+	.	transcript_id "DNTX_00048448";transcript_type "protein_coding";transcript_biotype "protein_coding";gene_id "XLOC_004932";gene_name "VPS51";class_code "k";oId "Skin-NotSunExposedSuprapubic_00065351";is.last "FALSE";is.first "FALSE";is.singleExon "FALSE"
chr11	transdecoder	three_prime_UTR	65112515	65112711	.	+	.	transcript_id "DNTX_00048448";transcript_type "protein_coding";transcript_biotype "protein_coding";gene_id "XLOC_004932";gene_name "VPS51";class_code "k";oId "Skin-NotSunExposedSuprapubic_00065351";is.last "FALSE";is.first "FALSE";is.singleExon "FALSE"
chr11	transdecoder	three_prime_UTR	65112811	65112865	.	+	.	transcript_id "DNTX_00048448";transcript_type "protein_coding";transcript_biotype "protein_coding";gene_id "XLOC_004932";gene_name "VPS51";class_code "k";oId "Skin-NotSunExposedSuprapubic_00065351";is.last "FALSE";is.first "FALSE";is.singleExon "FALSE"
chr11	transdecoder	three_prime_UTR	65113220	65113414	.	+	.	transcript_id "DNTX_00048448";transcript_type "protein_coding";transcript_biotype "protein_coding";gene_id "XLOC_004932";gene_name "VPS51";class_code "k";oId "Skin-NotSunExposedSuprapubic_00065351";is.last "FALSE";is.first "FALSE";is.singleExon "FALSE"
chr11	transdecoder	three_prime_UTR	65113491	65113594	.	+	.	transcript_id "DNTX_00048448";transcript_type "protein_coding";transcript_biotype "protein_coding";gene_id "XLOC_004932";gene_name "VPS51";class_code "k";oId "Skin-NotSunExposedSuprapubic_00065351";is.last "FALSE";is.first "FALSE";is.singleExon "FALSE"
chr11	transdecoder	three_prime_UTR	65114713	65114832	.	+	.	transcript_id "DNTX_00048448";transcript_type "protein_coding";transcript_biotype "protein_coding";gene_id "XLOC_004932";gene_name "VPS51";class_code "k";oId "Skin-NotSunExposedSuprapubic_00065351";is.last "FALSE";is.first "FALSE";is.singleExon "FALSE"
chr11	transdecoder	three_prime_UTR	65114913	65115081	.	+	.	transcript_id "DNTX_00048448";transcript_type "protein_coding";transcript_biotype "protein_coding";gene_id "XLOC_004932";gene_name "VPS51";class_code "k";oId "Skin-NotSunExposedSuprapubic_00065351";is.last "FALSE";is.first "FALSE";is.singleExon "FALSE"
chr11	transdecoder	three_prime_UTR	65115314	65115394	.	+	.	transcript_id "DNTX_00048448";transcript_type "protein_coding";transcript_biotype "protein_coding";gene_id "XLOC_004932";gene_name "VPS51";class_code "k";oId "Skin-NotSunExposedSuprapubic_00065351";is.last "FALSE";is.first "FALSE";is.singleExon "FALSE"
chr11	transdecoder	three_prime_UTR	65115476	65115598	.	+	.	transcript_id "DNTX_00048448";transcript_type "protein_coding";transcript_biotype "protein_coding";gene_id "XLOC_004932";gene_name "VPS51";class_code "k";oId "Skin-NotSunExposedSuprapubic_00065351";is.last "TRUE";is.first "FALSE";is.singleExon "FALSE"
chr11	StringTie	transcript	65096244	65108020	.	+	.	transcript_id "DNTX_00043621";transcript_type "noncoding";transcript_biotype "noncoding";gene_id "XLOC_004932";gene_name "VPS51";class_code "=";oId "Brain-CerebellarHemisphere_00062455";is.last "FALSE";is.first "FALSE";is.singleExon "FALSE"
chr11	StringTie	exon	65096244	65096478	.	+	.	transcript_id "DNTX_00043621";transcript_type "noncoding";transcript_biotype "noncoding";exon_number "1";gene_id "XLOC_004932";gene_name "VPS51";class_code "=";oId "Brain-CerebellarHemisphere_00062455";is.last "FALSE";is.first "TRUE";is.singleExon "FALSE"
chr11	StringTie	exon	65107581	65107727	.	+	.	transcript_id "DNTX_00043621";transcript_type "noncoding";transcript_biotype "noncoding";exon_number "2";gene_id "XLOC_004932";gene_name "VPS51";class_code "=";oId "Brain-CerebellarHemisphere_00062455";is.last "FALSE";is.first "FALSE";is.singleExon "FALSE"
chr11	StringTie	exon	65107803	65108020	.	+	.	transcript_id "DNTX_00043621";transcript_type "noncoding";transcript_biotype "noncoding";exon_number "3";gene_id "XLOC_004932";gene_name "VPS51";class_code "=";oId "Brain-CerebellarHemisphere_00062455";is.last "TRUE";is.first "FALSE";is.singleExon "FALSE"
chr11	StringTie	transcript	65096406	65108003	.	+	.	transcript_id "DNTX_00038008";transcript_type "noncoding";transcript_biotype "noncoding";gene_id "XLOC_004932";gene_name "VPS51";class_code "j";oId "RPE_Fetal.Tissue_00119427";is.last "FALSE";is.first "FALSE";is.singleExon "FALSE"
chr11	StringTie	exon	65096406	65096478	.	+	.	transcript_id "DNTX_00038008";transcript_type "noncoding";transcript_biotype "noncoding";exon_number "1";gene_id "XLOC_004932";gene_name "VPS51";class_code "j";oId "RPE_Fetal.Tissue_00119427";is.last "FALSE";novel_exon_id "nvl_exon36868";novel_exon_type "novel_TSS";is.first "TRUE";is.singleExon "FALSE"
chr11	StringTie	exon	65096998	65097127	.	+	.	transcript_id "DNTX_00038008";transcript_type "noncoding";transcript_biotype "noncoding";exon_number "2";gene_id "XLOC_004932";gene_name "VPS51";class_code "j";oId "RPE_Fetal.Tissue_00119427";is.last "FALSE";is.first "FALSE";is.singleExon "FALSE"
chr11	StringTie	exon	65107581	65107727	.	+	.	transcript_id "DNTX_00038008";transcript_type "noncoding";transcript_biotype "noncoding";exon_number "3";gene_id "XLOC_004932";gene_name "VPS51";class_code "j";oId "RPE_Fetal.Tissue_00119427";is.last "FALSE";is.first "FALSE";is.singleExon "FALSE"
chr11	StringTie	exon	65107803	65107891	.	+	.	transcript_id "DNTX_00038008";transcript_type "noncoding";transcript_biotype "noncoding";exon_number "4";gene_id "XLOC_004932";gene_name "VPS51";class_code "j";oId "RPE_Fetal.Tissue_00119427";is.last "FALSE";novel_exon_id "nvl_exon36869";novel_exon_type "A3SS";is.first "FALSE";is.singleExon "FALSE"
chr11	StringTie	exon	65107919	65108003	.	+	.	transcript_id "DNTX_00038008";transcript_type "noncoding";transcript_biotype "noncoding";exon_number "5";gene_id "XLOC_004932";gene_name "VPS51";class_code "j";oId "RPE_Fetal.Tissue_00119427";is.last "TRUE";novel_exon_id "nvl_exon36870";novel_exon_type "novel_TES";is.first "FALSE";is.singleExon "FALSE"
chr11	StringTie	transcript	65096998	65108020	.	+	.	transcript_id "DNTX_00039531";transcript_type "noncoding";transcript_biotype "noncoding";gene_id "XLOC_004932";gene_name "VPS51";class_code "c";oId "ESC_Stem.Cell.Line_00065924";is.last "FALSE";is.first "FALSE";is.singleExon "FALSE"
chr11	StringTie	exon	65096998	65097127	.	+	.	transcript_id "DNTX_00039531";transcript_type "noncoding";transcript_biotype "noncoding";exon_number "1";gene_id "XLOC_004932";gene_name "VPS51";class_code "c";oId "ESC_Stem.Cell.Line_00065924";is.last "FALSE";is.first "TRUE";is.singleExon "FALSE"
chr11	StringTie	exon	65107581	65107727	.	+	.	transcript_id "DNTX_00039531";transcript_type "noncoding";transcript_biotype "noncoding";exon_number "2";gene_id "XLOC_004932";gene_name "VPS51";class_code "c";oId "ESC_Stem.Cell.Line_00065924";is.last "FALSE";is.first "FALSE";is.singleExon "FALSE"
chr11	StringTie	exon	65107803	65108020	.	+	.	transcript_id "DNTX_00039531";transcript_type "noncoding";transcript_biotype "noncoding";exon_number "3";gene_id "XLOC_004932";gene_name "VPS51";class_code "c";oId "ESC_Stem.Cell.Line_00065924";is.last "TRUE";is.first "FALSE";is.singleExon "FALSE"
chr11	StringTie	transcript	65108108	65111664	.	+	.	transcript_id "DNTX_00038009";transcript_type "noncoding";transcript_biotype "noncoding";gene_id "XLOC_004932";gene_name "VPS51";class_code "j";oId "Retina_Fetal.Tissue_00174817";is.last "FALSE";is.first "FALSE";is.singleExon "FALSE"
chr11	StringTie	exon	65108108	65108914	.	+	.	transcript_id "DNTX_00038009";transcript_type "noncoding";transcript_biotype "noncoding";exon_number "1";gene_id "XLOC_004932";gene_name "VPS51";class_code "j";oId "Retina_Fetal.Tissue_00174817";is.last "FALSE";novel_exon_id "nvl_exon36871";novel_exon_type "novel_TSS";is.first "TRUE";is.singleExon "FALSE"
chr11	StringTie	exon	65109280	65109495	.	+	.	transcript_id "DNTX_00038009";transcript_type "noncoding";transcript_biotype "noncoding";exon_number "2";gene_id "XLOC_004932";gene_name "VPS51";class_code "j";oId "Retina_Fetal.Tissue_00174817";is.last "FALSE";is.first "FALSE";is.singleExon "FALSE"
chr11	StringTie	exon	65109705	65109923	.	+	.	transcript_id "DNTX_00038009";transcript_type "noncoding";transcript_biotype "noncoding";exon_number "3";gene_id "XLOC_004932";gene_name "VPS51";class_code "j";oId "Retina_Fetal.Tissue_00174817";is.last "FALSE";is.first "FALSE";is.singleExon "FALSE"
chr11	StringTie	exon	65110482	65110603	.	+	.	transcript_id "DNTX_00038009";transcript_type "noncoding";transcript_biotype "noncoding";exon_number "4";gene_id "XLOC_004932";gene_name "VPS51";class_code "j";oId "Retina_Fetal.Tissue_00174817";is.last "FALSE";is.first "FALSE";is.singleExon "FALSE"
chr11	StringTie	exon	65110694	65110781	.	+	.	transcript_id "DNTX_00038009";transcript_type "noncoding";transcript_biotype "noncoding";exon_number "5";gene_id "XLOC_004932";gene_name "VPS51";class_code "j";oId "Retina_Fetal.Tissue_00174817";is.last "FALSE";is.first "FALSE";is.singleExon "FALSE"
chr11	StringTie	exon	65111327	65111664	.	+	.	transcript_id "DNTX_00038009";transcript_type "noncoding";transcript_biotype "noncoding";exon_number "6";gene_id "XLOC_004932";gene_name "VPS51";class_code "j";oId "Retina_Fetal.Tissue_00174817";is.last "TRUE";is.first "FALSE";is.singleExon "FALSE"
chr11	StringTie	transcript	65108132	65111664	.	+	.	transcript_id "DNTX_00038010";transcript_type "noncoding";transcript_biotype "noncoding";gene_id "XLOC_004932";gene_name "VPS51";class_code "n";oId "Retina_Fetal.Tissue_00197080";is.last "FALSE";is.first "FALSE";is.singleExon "FALSE"
chr11	StringTie	exon	65108132	65109495	.	+	.	transcript_id "DNTX_00038010";transcript_type "noncoding";transcript_biotype "noncoding";exon_number "1";gene_id "XLOC_004932";gene_name "VPS51";class_code "n";oId "Retina_Fetal.Tissue_00197080";is.last "FALSE";novel_exon_id "nvl_exon36872";novel_exon_type "novel_TSS";is.first "TRUE";is.singleExon "FALSE"
chr11	StringTie	exon	65109705	65109923	.	+	.	transcript_id "DNTX_00038010";transcript_type "noncoding";transcript_biotype "noncoding";exon_number "2";gene_id "XLOC_004932";gene_name "VPS51";class_code "n";oId "Retina_Fetal.Tissue_00197080";is.last "FALSE";is.first "FALSE";is.singleExon "FALSE"
chr11	StringTie	exon	65110482	65110603	.	+	.	transcript_id "DNTX_00038010";transcript_type "noncoding";transcript_biotype "noncoding";exon_number "3";gene_id "XLOC_004932";gene_name "VPS51";class_code "n";oId "Retina_Fetal.Tissue_00197080";is.last "FALSE";is.first "FALSE";is.singleExon "FALSE"
chr11	StringTie	exon	65110694	65110781	.	+	.	transcript_id "DNTX_00038010";transcript_type "noncoding";transcript_biotype "noncoding";exon_number "4";gene_id "XLOC_004932";gene_name "VPS51";class_code "n";oId "Retina_Fetal.Tissue_00197080";is.last "FALSE";is.first "FALSE";is.singleExon "FALSE"
chr11	StringTie	exon	65111327	65111664	.	+	.	transcript_id "DNTX_00038010";transcript_type "noncoding";transcript_biotype "noncoding";exon_number "5";gene_id "XLOC_004932";gene_name "VPS51";class_code "n";oId "Retina_Fetal.Tissue_00197080";is.last "TRUE";is.first "FALSE";is.singleExon "FALSE"
chr11	StringTie	transcript	65109055	65109857	.	+	.	transcript_id "DNTX_00036305";transcript_type "noncoding";transcript_biotype "noncoding";gene_id "XLOC_004932";gene_name "VPS51";class_code "=";oId "Pancreas_00053761";is.last "FALSE";is.first "FALSE";is.singleExon "FALSE"
chr11	StringTie	exon	65109055	65109495	.	+	.	transcript_id "DNTX_00036305";transcript_type "noncoding";transcript_biotype "noncoding";exon_number "1";gene_id "XLOC_004932";gene_name "VPS51";class_code "=";oId "Pancreas_00053761";is.last "FALSE";is.first "TRUE";is.singleExon "FALSE"
chr11	StringTie	exon	65109705	65109857	.	+	.	transcript_id "DNTX_00036305";transcript_type "noncoding";transcript_biotype "noncoding";exon_number "2";gene_id "XLOC_004932";gene_name "VPS51";class_code "=";oId "Pancreas_00053761";is.last "TRUE";is.first "FALSE";is.singleExon "FALSE"
chr11	StringTie	transcript	65109291	65113414	.	+	.	transcript_id "DNTX_00040126";transcript_type "noncoding";transcript_biotype "noncoding";gene_id "XLOC_004932";gene_name "VPS51";class_code "j";oId "Retina_Adult.Tissue_00218586";is.last "FALSE";is.first "FALSE";is.singleExon "FALSE"
chr11	StringTie	exon	65109291	65109495	.	+	.	transcript_id "DNTX_00040126";transcript_type "noncoding";transcript_biotype "noncoding";exon_number "1";gene_id "XLOC_004932";gene_name "VPS51";class_code "j";oId "Retina_Adult.Tissue_00218586";is.last "FALSE";novel_exon_id "nvl_exon36873";novel_exon_type "RI";is.first "TRUE";is.singleExon "FALSE"
chr11	StringTie	exon	65109705	65109923	.	+	.	transcript_id "DNTX_00040126";transcript_type "noncoding";transcript_biotype "noncoding";exon_number "2";gene_id "XLOC_004932";gene_name "VPS51";class_code "j";oId "Retina_Adult.Tissue_00218586";is.last "FALSE";is.first "FALSE";is.singleExon "FALSE"
chr11	StringTie	exon	65110482	65110603	.	+	.	transcript_id "DNTX_00040126";transcript_type "noncoding";transcript_biotype "noncoding";exon_number "3";gene_id "XLOC_004932";gene_name "VPS51";class_code "j";oId "Retina_Adult.Tissue_00218586";is.last "FALSE";is.first "FALSE";is.singleExon "FALSE"
chr11	StringTie	exon	65110694	65110781	.	+	.	transcript_id "DNTX_00040126";transcript_type "noncoding";transcript_biotype "noncoding";exon_number "4";gene_id "XLOC_004932";gene_name "VPS51";class_code "j";oId "Retina_Adult.Tissue_00218586";is.last "FALSE";is.first "FALSE";is.singleExon "FALSE"
chr11	StringTie	exon	65111327	65112067	.	+	.	transcript_id "DNTX_00040126";transcript_type "noncoding";transcript_biotype "noncoding";exon_number "5";gene_id "XLOC_004932";gene_name "VPS51";class_code "j";oId "Retina_Adult.Tissue_00218586";is.last "FALSE";novel_exon_id "nvl_exon36852";novel_exon_type "RI";is.first "FALSE";is.singleExon "FALSE"
chr11	StringTie	exon	65112515	65112711	.	+	.	transcript_id "DNTX_00040126";transcript_type "noncoding";transcript_biotype "noncoding";exon_number "6";gene_id "XLOC_004932";gene_name "VPS51";class_code "j";oId "Retina_Adult.Tissue_00218586";is.last "FALSE";is.first "FALSE";is.singleExon "FALSE"
chr11	StringTie	exon	65112811	65112865	.	+	.	transcript_id "DNTX_00040126";transcript_type "noncoding";transcript_biotype "noncoding";exon_number "7";gene_id "XLOC_004932";gene_name "VPS51";class_code "j";oId "Retina_Adult.Tissue_00218586";is.last "FALSE";is.first "FALSE";is.singleExon "FALSE"
chr11	StringTie	exon	65113220	65113414	.	+	.	transcript_id "DNTX_00040126";transcript_type "noncoding";transcript_biotype "noncoding";exon_number "8";gene_id "XLOC_004932";gene_name "VPS51";class_code "j";oId "Retina_Adult.Tissue_00218586";is.last "TRUE";is.first "FALSE";is.singleExon "FALSE"
chr11	StringTie	transcript	65109318	65111664	.	+	.	transcript_id "DNTX_00036306";transcript_type "noncoding";transcript_biotype "noncoding";gene_id "XLOC_004932";gene_name "VPS51";class_code "=";oId "Pancreas_00053762";is.last "FALSE";is.first "FALSE";is.singleExon "FALSE"
chr11	StringTie	exon	65109318	65109495	.	+	.	transcript_id "DNTX_00036306";transcript_type "noncoding";transcript_biotype "noncoding";exon_number "1";gene_id "XLOC_004932";gene_name "VPS51";class_code "=";oId "Pancreas_00053762";is.last "FALSE";is.first "TRUE";is.singleExon "FALSE"
chr11	StringTie	exon	65109705	65110603	.	+	.	transcript_id "DNTX_00036306";transcript_type "noncoding";transcript_biotype "noncoding";exon_number "2";gene_id "XLOC_004932";gene_name "VPS51";class_code "=";oId "Pancreas_00053762";is.last "FALSE";is.first "FALSE";is.singleExon "FALSE"
chr11	StringTie	exon	65110694	65110781	.	+	.	transcript_id "DNTX_00036306";transcript_type "noncoding";transcript_biotype "noncoding";exon_number "3";gene_id "XLOC_004932";gene_name "VPS51";class_code "=";oId "Pancreas_00053762";is.last "FALSE";is.first "FALSE";is.singleExon "FALSE"
chr11	StringTie	exon	65111327	65111664	.	+	.	transcript_id "DNTX_00036306";transcript_type "noncoding";transcript_biotype "noncoding";exon_number "4";gene_id "XLOC_004932";gene_name "VPS51";class_code "=";oId "Pancreas_00053762";is.last "TRUE";is.first "FALSE";is.singleExon "FALSE"
chr11	StringTie	transcript	65109344	65114832	.	+	.	transcript_id "DNTX_00049573";transcript_type "noncoding";transcript_biotype "noncoding";gene_id "XLOC_004932";gene_name "VPS51";class_code "j";oId "AdrenalGland_00060436";is.last "FALSE";is.first "FALSE";is.singleExon "FALSE"
chr11	StringTie	exon	65109344	65109495	.	+	.	transcript_id "DNTX_00049573";transcript_type "noncoding";transcript_biotype "noncoding";exon_number "1";gene_id "XLOC_004932";gene_name "VPS51";class_code "j";oId "AdrenalGland_00060436";is.last "FALSE";is.first "TRUE";is.singleExon "FALSE"
chr11	StringTie	exon	65109705	65109923	.	+	.	transcript_id "DNTX_00049573";transcript_type "noncoding";transcript_biotype "noncoding";exon_number "2";gene_id "XLOC_004932";gene_name "VPS51";class_code "j";oId "AdrenalGland_00060436";is.last "FALSE";is.first "FALSE";is.singleExon "FALSE"
chr11	StringTie	exon	65110482	65110603	.	+	.	transcript_id "DNTX_00049573";transcript_type "noncoding";transcript_biotype "noncoding";exon_number "3";gene_id "XLOC_004932";gene_name "VPS51";class_code "j";oId "AdrenalGland_00060436";is.last "FALSE";is.first "FALSE";is.singleExon "FALSE"
chr11	StringTie	exon	65110694	65110781	.	+	.	transcript_id "DNTX_00049573";transcript_type "noncoding";transcript_biotype "noncoding";exon_number "4";gene_id "XLOC_004932";gene_name "VPS51";class_code "j";oId "AdrenalGland_00060436";is.last "FALSE";is.first "FALSE";is.singleExon "FALSE"
chr11	StringTie	exon	65111327	65112067	.	+	.	transcript_id "DNTX_00049573";transcript_type "noncoding";transcript_biotype "noncoding";exon_number "5";gene_id "XLOC_004932";gene_name "VPS51";class_code "j";oId "AdrenalGland_00060436";is.last "FALSE";novel_exon_id "nvl_exon36852";novel_exon_type "RI";is.first "FALSE";is.singleExon "FALSE"
chr11	StringTie	exon	65112515	65112711	.	+	.	transcript_id "DNTX_00049573";transcript_type "noncoding";transcript_biotype "noncoding";exon_number "6";gene_id "XLOC_004932";gene_name "VPS51";class_code "j";oId "AdrenalGland_00060436";is.last "FALSE";is.first "FALSE";is.singleExon "FALSE"
chr11	StringTie	exon	65112811	65112865	.	+	.	transcript_id "DNTX_00049573";transcript_type "noncoding";transcript_biotype "noncoding";exon_number "7";gene_id "XLOC_004932";gene_name "VPS51";class_code "j";oId "AdrenalGland_00060436";is.last "FALSE";is.first "FALSE";is.singleExon "FALSE"
chr11	StringTie	exon	65113220	65113414	.	+	.	transcript_id "DNTX_00049573";transcript_type "noncoding";transcript_biotype "noncoding";exon_number "8";gene_id "XLOC_004932";gene_name "VPS51";class_code "j";oId "AdrenalGland_00060436";is.last "FALSE";is.first "FALSE";is.singleExon "FALSE"
chr11	StringTie	exon	65113491	65113594	.	+	.	transcript_id "DNTX_00049573";transcript_type "noncoding";transcript_biotype "noncoding";exon_number "9";gene_id "XLOC_004932";gene_name "VPS51";class_code "j";oId "AdrenalGland_00060436";is.last "FALSE";is.first "FALSE";is.singleExon "FALSE"
chr11	StringTie	exon	65114713	65114832	.	+	.	transcript_id "DNTX_00049573";transcript_type "noncoding";transcript_biotype "noncoding";exon_number "10";gene_id "XLOC_004932";gene_name "VPS51";class_code "j";oId "AdrenalGland_00060436";is.last "TRUE";is.first "FALSE";is.singleExon "FALSE"
chr11	StringTie	transcript	65109344	65115598	.	+	.	transcript_id "DNTX_00048449";transcript_type "noncoding";transcript_biotype "noncoding";gene_id "XLOC_004932";gene_name "VPS51";class_code "j";oId "Skin-NotSunExposedSuprapubic_00070360";is.last "FALSE";is.first "FALSE";is.singleExon "FALSE"
chr11	StringTie	exon	65109344	65109495	.	+	.	transcript_id "DNTX_00048449";transcript_type "noncoding";transcript_biotype "noncoding";exon_number "1";gene_id "XLOC_004932";gene_name "VPS51";class_code "j";oId "Skin-NotSunExposedSuprapubic_00070360";is.last "FALSE";is.first "TRUE";is.singleExon "FALSE"
chr11	StringTie	exon	65109705	65109923	.	+	.	transcript_id "DNTX_00048449";transcript_type "noncoding";transcript_biotype "noncoding";exon_number "2";gene_id "XLOC_004932";gene_name "VPS51";class_code "j";oId "Skin-NotSunExposedSuprapubic_00070360";is.last "FALSE";is.first "FALSE";is.singleExon "FALSE"
chr11	StringTie	exon	65110482	65110603	.	+	.	transcript_id "DNTX_00048449";transcript_type "noncoding";transcript_biotype "noncoding";exon_number "3";gene_id "XLOC_004932";gene_name "VPS51";class_code "j";oId "Skin-NotSunExposedSuprapubic_00070360";is.last "FALSE";is.first "FALSE";is.singleExon "FALSE"
chr11	StringTie	exon	65110694	65110781	.	+	.	transcript_id "DNTX_00048449";transcript_type "noncoding";transcript_biotype "noncoding";exon_number "4";gene_id "XLOC_004932";gene_name "VPS51";class_code "j";oId "Skin-NotSunExposedSuprapubic_00070360";is.last "FALSE";is.first "FALSE";is.singleExon "FALSE"
chr11	StringTie	exon	65111327	65112067	.	+	.	transcript_id "DNTX_00048449";transcript_type "noncoding";transcript_biotype "noncoding";exon_number "5";gene_id "XLOC_004932";gene_name "VPS51";class_code "j";oId "Skin-NotSunExposedSuprapubic_00070360";is.last "FALSE";novel_exon_id "nvl_exon36852";novel_exon_type "RI";is.first "FALSE";is.singleExon "FALSE"
chr11	StringTie	exon	65112515	65112711	.	+	.	transcript_id "DNTX_00048449";transcript_type "noncoding";transcript_biotype "noncoding";exon_number "6";gene_id "XLOC_004932";gene_name "VPS51";class_code "j";oId "Skin-NotSunExposedSuprapubic_00070360";is.last "FALSE";is.first "FALSE";is.singleExon "FALSE"
chr11	StringTie	exon	65112811	65112865	.	+	.	transcript_id "DNTX_00048449";transcript_type "noncoding";transcript_biotype "noncoding";exon_number "7";gene_id "XLOC_004932";gene_name "VPS51";class_code "j";oId "Skin-NotSunExposedSuprapubic_00070360";is.last "FALSE";is.first "FALSE";is.singleExon "FALSE"
chr11	StringTie	exon	65113220	65113414	.	+	.	transcript_id "DNTX_00048449";transcript_type "noncoding";transcript_biotype "noncoding";exon_number "8";gene_id "XLOC_004932";gene_name "VPS51";class_code "j";oId "Skin-NotSunExposedSuprapubic_00070360";is.last "FALSE";is.first "FALSE";is.singleExon "FALSE"
chr11	StringTie	exon	65113491	65113594	.	+	.	transcript_id "DNTX_00048449";transcript_type "noncoding";transcript_biotype "noncoding";exon_number "9";gene_id "XLOC_004932";gene_name "VPS51";class_code "j";oId "Skin-NotSunExposedSuprapubic_00070360";is.last "FALSE";is.first "FALSE";is.singleExon "FALSE"
chr11	StringTie	exon	65114713	65114832	.	+	.	transcript_id "DNTX_00048449";transcript_type "noncoding";transcript_biotype "noncoding";exon_number "10";gene_id "XLOC_004932";gene_name "VPS51";class_code "j";oId "Skin-NotSunExposedSuprapubic_00070360";is.last "FALSE";is.first "FALSE";is.singleExon "FALSE"
chr11	StringTie	exon	65114913	65115081	.	+	.	transcript_id "DNTX_00048449";transcript_type "noncoding";transcript_biotype "noncoding";exon_number "11";gene_id "XLOC_004932";gene_name "VPS51";class_code "j";oId "Skin-NotSunExposedSuprapubic_00070360";is.last "FALSE";is.first "FALSE";is.singleExon "FALSE"
chr11	StringTie	exon	65115314	65115394	.	+	.	transcript_id "DNTX_00048449";transcript_type "noncoding";transcript_biotype "noncoding";exon_number "12";gene_id "XLOC_004932";gene_name "VPS51";class_code "j";oId "Skin-NotSunExposedSuprapubic_00070360";is.last "FALSE";is.first "FALSE";is.singleExon "FALSE"
chr11	StringTie	exon	65115476	65115598	.	+	.	transcript_id "DNTX_00048449";transcript_type "noncoding";transcript_biotype "noncoding";exon_number "13";gene_id "XLOC_004932";gene_name "VPS51";class_code "j";oId "Skin-NotSunExposedSuprapubic_00070360";is.last "TRUE";is.first "FALSE";is.singleExon "FALSE"
chr11	StringTie	transcript	65109768	65110548	.	+	.	transcript_id "DNTX_00044785";transcript_type "noncoding";transcript_biotype "noncoding";gene_id "XLOC_004932";gene_name "VPS51";class_code "c";oId "Brain-Caudatebasalganglia_00076644";is.last "FALSE";is.first "FALSE";is.singleExon "FALSE"
chr11	StringTie	exon	65109768	65109923	.	+	.	transcript_id "DNTX_00044785";transcript_type "noncoding";transcript_biotype "noncoding";exon_number "1";gene_id "XLOC_004932";gene_name "VPS51";class_code "c";oId "Brain-Caudatebasalganglia_00076644";is.last "FALSE";novel_exon_id "nvl_exon36874";novel_exon_type "novel_TSS";is.first "TRUE";is.singleExon "FALSE"
chr11	StringTie	exon	65110482	65110548	.	+	.	transcript_id "DNTX_00044785";transcript_type "noncoding";transcript_biotype "noncoding";exon_number "2";gene_id "XLOC_004932";gene_name "VPS51";class_code "c";oId "Brain-Caudatebasalganglia_00076644";is.last "TRUE";novel_exon_id "nvl_exon36875";novel_exon_type "novel_TES";is.first "FALSE";is.singleExon "FALSE"
chr11	transdecoder	transcript	65110482	65116431	.	+	.	transcript_id "DNTX_00048364";transcript_type "protein_coding";transcript_biotype "protein_coding";gene_id "XLOC_004932";gene_name "VPS51";class_code "j";oId "Breast-MammaryTissue_00072396";is.last "FALSE";is.first "FALSE";is.singleExon "FALSE"
chr11	transdecoder	exon	65110482	65110603	.	+	.	transcript_id "DNTX_00048364";transcript_type "protein_coding";transcript_biotype "protein_coding";exon_number "1";gene_id "XLOC_004932";gene_name "VPS51";class_code "j";oId "Breast-MammaryTissue_00072396";is.last "FALSE";is.first "TRUE";is.singleExon "FALSE"
chr11	transdecoder	exon	65110694	65110781	.	+	.	transcript_id "DNTX_00048364";transcript_type "protein_coding";transcript_biotype "protein_coding";exon_number "2";gene_id "XLOC_004932";gene_name "VPS51";class_code "j";oId "Breast-MammaryTissue_00072396";is.last "FALSE";is.first "FALSE";is.singleExon "FALSE"
chr11	transdecoder	exon	65111327	65112067	.	+	.	transcript_id "DNTX_00048364";transcript_type "protein_coding";transcript_biotype "protein_coding";exon_number "3";gene_id "XLOC_004932";gene_name "VPS51";class_code "j";oId "Breast-MammaryTissue_00072396";is.last "FALSE";novel_exon_id "nvl_exon36852";novel_exon_type "RI";is.first "FALSE";is.singleExon "FALSE"
chr11	transdecoder	exon	65112515	65112711	.	+	.	transcript_id "DNTX_00048364";transcript_type "protein_coding";transcript_biotype "protein_coding";exon_number "4";gene_id "XLOC_004932";gene_name "VPS51";class_code "j";oId "Breast-MammaryTissue_00072396";is.last "FALSE";is.first "FALSE";is.singleExon "FALSE"
chr11	transdecoder	exon	65112811	65112865	.	+	.	transcript_id "DNTX_00048364";transcript_type "protein_coding";transcript_biotype "protein_coding";exon_number "5";gene_id "XLOC_004932";gene_name "VPS51";class_code "j";oId "Breast-MammaryTissue_00072396";is.last "FALSE";is.first "FALSE";is.singleExon "FALSE"
chr11	transdecoder	exon	65113220	65113414	.	+	.	transcript_id "DNTX_00048364";transcript_type "protein_coding";transcript_biotype "protein_coding";exon_number "6";gene_id "XLOC_004932";gene_name "VPS51";class_code "j";oId "Breast-MammaryTissue_00072396";is.last "FALSE";is.first "FALSE";is.singleExon "FALSE"
chr11	transdecoder	exon	65113491	65113594	.	+	.	transcript_id "DNTX_00048364";transcript_type "protein_coding";transcript_biotype "protein_coding";exon_number "7";gene_id "XLOC_004932";gene_name "VPS51";class_code "j";oId "Breast-MammaryTissue_00072396";is.last "FALSE";is.first "FALSE";is.singleExon "FALSE"
chr11	transdecoder	exon	65114713	65114832	.	+	.	transcript_id "DNTX_00048364";transcript_type "protein_coding";transcript_biotype "protein_coding";exon_number "8";gene_id "XLOC_004932";gene_name "VPS51";class_code "j";oId "Breast-MammaryTissue_00072396";is.last "FALSE";is.first "FALSE";is.singleExon "FALSE"
chr11	transdecoder	exon	65114913	65115081	.	+	.	transcript_id "DNTX_00048364";transcript_type "protein_coding";transcript_biotype "protein_coding";exon_number "9";gene_id "XLOC_004932";gene_name "VPS51";class_code "j";oId "Breast-MammaryTissue_00072396";is.last "FALSE";is.first "FALSE";is.singleExon "FALSE"
chr11	transdecoder	exon	65115314	65115394	.	+	.	transcript_id "DNTX_00048364";transcript_type "protein_coding";transcript_biotype "protein_coding";exon_number "10";gene_id "XLOC_004932";gene_name "VPS51";class_code "j";oId "Breast-MammaryTissue_00072396";is.last "FALSE";is.first "FALSE";is.singleExon "FALSE"
chr11	transdecoder	exon	65115476	65115598	.	+	.	transcript_id "DNTX_00048364";transcript_type "protein_coding";transcript_biotype "protein_coding";exon_number "11";gene_id "XLOC_004932";gene_name "VPS51";class_code "j";oId "Breast-MammaryTissue_00072396";is.last "FALSE";is.first "FALSE";is.singleExon "FALSE"
chr11	transdecoder	exon	65115893	65116431	.	+	.	transcript_id "DNTX_00048364";transcript_type "protein_coding";transcript_biotype "protein_coding";exon_number "12";gene_id "XLOC_004932";gene_name "VPS51";class_code "j";oId "Breast-MammaryTissue_00072396";is.last "TRUE";novel_exon_id "nvl_exon36876";novel_exon_type "novel_TES";is.first "FALSE";is.singleExon "FALSE"
chr11	transdecoder	five_prime_UTR	65110482	65110603	.	+	.	transcript_id "DNTX_00048364";transcript_type "protein_coding";transcript_biotype "protein_coding";gene_id "XLOC_004932";gene_name "VPS51";class_code "j";oId "Breast-MammaryTissue_00072396";is.last "FALSE";is.first "TRUE";is.singleExon "FALSE"
chr11	transdecoder	five_prime_UTR	65110694	65110781	.	+	.	transcript_id "DNTX_00048364";transcript_type "protein_coding";transcript_biotype "protein_coding";gene_id "XLOC_004932";gene_name "VPS51";class_code "j";oId "Breast-MammaryTissue_00072396";is.last "FALSE";is.first "FALSE";is.singleExon "FALSE"
chr11	transdecoder	five_prime_UTR	65111327	65112015	.	+	.	transcript_id "DNTX_00048364";transcript_type "protein_coding";transcript_biotype "protein_coding";gene_id "XLOC_004932";gene_name "VPS51";class_code "j";oId "Breast-MammaryTissue_00072396";is.last "FALSE";is.first "FALSE";is.singleExon "FALSE"
chr11	transdecoder	start_codon	65112016	65112018	.	+	0	transcript_id "DNTX_00048364";transcript_type "protein_coding";transcript_biotype "protein_coding";gene_id "XLOC_004932";gene_name "VPS51";class_code "j";oId "Breast-MammaryTissue_00072396";is.last "FALSE";is.first "FALSE";is.singleExon "FALSE"
chr11	transdecoder	CDS	65112016	65112067	.	+	0	transcript_id "DNTX_00048364";transcript_type "protein_coding";transcript_biotype "protein_coding";gene_id "XLOC_004932";gene_name "VPS51";class_code "j";oId "Breast-MammaryTissue_00072396";is.last "FALSE";is.first "FALSE";is.singleExon "FALSE"
chr11	transdecoder	CDS	65112515	65112711	.	+	2	transcript_id "DNTX_00048364";transcript_type "protein_coding";transcript_biotype "protein_coding";gene_id "XLOC_004932";gene_name "VPS51";class_code "j";oId "Breast-MammaryTissue_00072396";is.last "FALSE";is.first "FALSE";is.singleExon "FALSE"
chr11	transdecoder	CDS	65112811	65112865	.	+	0	transcript_id "DNTX_00048364";transcript_type "protein_coding";transcript_biotype "protein_coding";gene_id "XLOC_004932";gene_name "VPS51";class_code "j";oId "Breast-MammaryTissue_00072396";is.last "FALSE";is.first "FALSE";is.singleExon "FALSE"
chr11	transdecoder	CDS	65113220	65113414	.	+	2	transcript_id "DNTX_00048364";transcript_type "protein_coding";transcript_biotype "protein_coding";gene_id "XLOC_004932";gene_name "VPS51";class_code "j";oId "Breast-MammaryTissue_00072396";is.last "FALSE";is.first "FALSE";is.singleExon "FALSE"
chr11	transdecoder	CDS	65113491	65113594	.	+	2	transcript_id "DNTX_00048364";transcript_type "protein_coding";transcript_biotype "protein_coding";gene_id "XLOC_004932";gene_name "VPS51";class_code "j";oId "Breast-MammaryTissue_00072396";is.last "FALSE";is.first "FALSE";is.singleExon "FALSE"
chr11	transdecoder	CDS	65114713	65114832	.	+	0	transcript_id "DNTX_00048364";transcript_type "protein_coding";transcript_biotype "protein_coding";gene_id "XLOC_004932";gene_name "VPS51";class_code "j";oId "Breast-MammaryTissue_00072396";is.last "FALSE";is.first "FALSE";is.singleExon "FALSE"
chr11	transdecoder	CDS	65114913	65115081	.	+	0	transcript_id "DNTX_00048364";transcript_type "protein_coding";transcript_biotype "protein_coding";gene_id "XLOC_004932";gene_name "VPS51";class_code "j";oId "Breast-MammaryTissue_00072396";is.last "FALSE";is.first "FALSE";is.singleExon "FALSE"
chr11	transdecoder	CDS	65115314	65115394	.	+	2	transcript_id "DNTX_00048364";transcript_type "protein_coding";transcript_biotype "protein_coding";gene_id "XLOC_004932";gene_name "VPS51";class_code "j";oId "Breast-MammaryTissue_00072396";is.last "FALSE";is.first "FALSE";is.singleExon "FALSE"
chr11	transdecoder	CDS	65115476	65115598	.	+	2	transcript_id "DNTX_00048364";transcript_type "protein_coding";transcript_biotype "protein_coding";gene_id "XLOC_004932";gene_name "VPS51";class_code "j";oId "Breast-MammaryTissue_00072396";is.last "FALSE";is.first "FALSE";is.singleExon "FALSE"
chr11	transdecoder	CDS	65115893	65116050	.	+	2	transcript_id "DNTX_00048364";transcript_type "protein_coding";transcript_biotype "protein_coding";gene_id "XLOC_004932";gene_name "VPS51";class_code "j";oId "Breast-MammaryTissue_00072396";is.last "FALSE";is.first "FALSE";is.singleExon "FALSE"
chr11	transdecoder	stop_codon	65116051	65116053	.	+	0	transcript_id "DNTX_00048364";transcript_type "protein_coding";transcript_biotype "protein_coding";gene_id "XLOC_004932";gene_name "VPS51";class_code "j";oId "Breast-MammaryTissue_00072396";is.last "FALSE";is.first "FALSE";is.singleExon "FALSE"
chr11	transdecoder	three_prime_UTR	65116054	65116431	.	+	.	transcript_id "DNTX_00048364";transcript_type "protein_coding";transcript_biotype "protein_coding";gene_id "XLOC_004932";gene_name "VPS51";class_code "j";oId "Breast-MammaryTissue_00072396";is.last "FALSE";is.first "FALSE";is.singleExon "FALSE"
chr11	StringTie	transcript	65110482	65111664	.	+	.	transcript_id "DNTX_00044341";transcript_type "noncoding";transcript_biotype "noncoding";gene_id "XLOC_004932";gene_name "VPS51";class_code "c";oId "Thyroid_00067055";is.last "FALSE";is.first "FALSE";is.singleExon "FALSE"
chr11	StringTie	exon	65110482	65110603	.	+	.	transcript_id "DNTX_00044341";transcript_type "noncoding";transcript_biotype "noncoding";exon_number "1";gene_id "XLOC_004932";gene_name "VPS51";class_code "c";oId "Thyroid_00067055";is.last "FALSE";is.first "TRUE";is.singleExon "FALSE"
chr11	StringTie	exon	65110694	65110781	.	+	.	transcript_id "DNTX_00044341";transcript_type "noncoding";transcript_biotype "noncoding";exon_number "2";gene_id "XLOC_004932";gene_name "VPS51";class_code "c";oId "Thyroid_00067055";is.last "FALSE";is.first "FALSE";is.singleExon "FALSE"
chr11	StringTie	exon	65111327	65111664	.	+	.	transcript_id "DNTX_00044341";transcript_type "noncoding";transcript_biotype "noncoding";exon_number "3";gene_id "XLOC_004932";gene_name "VPS51";class_code "c";oId "Thyroid_00067055";is.last "TRUE";is.first "FALSE";is.singleExon "FALSE"
chr11	StringTie	transcript	65111457	65111686	.	+	.	transcript_id "DNTX_00046151";transcript_type "noncoding";transcript_biotype "noncoding";gene_id "XLOC_004932";gene_name "VPS51";class_code "c";oId "Cornea_Adult.Tissue_00123844";is.last "TRUE";is.first "TRUE";is.singleExon "TRUE"
chr11	StringTie	exon	65111457	65111686	.	+	.	transcript_id "DNTX_00046151";transcript_type "noncoding";transcript_biotype "noncoding";exon_number "1";gene_id "XLOC_004932";gene_name "VPS51";class_code "c";oId "Cornea_Adult.Tissue_00123844";is.last "TRUE";is.first "TRUE";is.singleExon "TRUE"
chr11	StringTie	gene	65084979	65089107	.	-	.	gene_id "XLOC_005769";gene_name "TMEM262";is.last "FALSE";is.first "FALSE";is.singleExon "FALSE"
chr11	StringTie	transcript	65084979	65089107	.	-	.	transcript_id "DNTX_00037150";transcript_type "noncoding";transcript_biotype "noncoding";gene_id "XLOC_005769";gene_name "TMEM262";class_code "=";oId "Pancreas_00057744";is.last "TRUE";is.first "TRUE";is.singleExon "TRUE"
chr11	StringTie	exon	65084979	65089107	.	-	.	transcript_id "DNTX_00037150";transcript_type "noncoding";transcript_biotype "noncoding";exon_number "1";gene_id "XLOC_005769";gene_name "TMEM262";class_code "=";oId "Pancreas_00057744";is.last "TRUE";is.first "TRUE";is.singleExon "TRUE"
chr11	transdecoder	gene	65096185	65119827	.	+	.	gene_id "XLOC_004932";gene_name "RP11-399J13.2";is.last "FALSE";is.first "FALSE";is.singleExon "FALSE"
chr11	transdecoder	transcript	65096185	65119620	.	+	.	transcript_id "DNTX_00036301";transcript_type "protein_coding";transcript_biotype "protein_coding";gene_id "XLOC_004932";gene_name "RP11-399J13.2";class_code "k";oId "Skin-SunExposedLowerleg_00076601";is.last "FALSE";is.first "FALSE";is.singleExon "FALSE"
chr11	transdecoder	exon	65096185	65096478	.	+	.	transcript_id "DNTX_00036301";transcript_type "protein_coding";transcript_biotype "protein_coding";exon_number "1";gene_id "XLOC_004932";gene_name "RP11-399J13.2";class_code "k";oId "Skin-SunExposedLowerleg_00076601";is.last "FALSE";novel_exon_id "nvl_exon36861";novel_exon_type "novel_TSS";is.first "TRUE";is.singleExon "FALSE"
chr11	transdecoder	exon	65096998	65097127	.	+	.	transcript_id "DNTX_00036301";transcript_type "protein_coding";transcript_biotype "protein_coding";exon_number "2";gene_id "XLOC_004932";gene_name "RP11-399J13.2";class_code "k";oId "Skin-SunExposedLowerleg_00076601";is.last "FALSE";is.first "FALSE";is.singleExon "FALSE"
chr11	transdecoder	exon	65107581	65107727	.	+	.	transcript_id "DNTX_00036301";transcript_type "protein_coding";transcript_biotype "protein_coding";exon_number "3";gene_id "XLOC_004932";gene_name "RP11-399J13.2";class_code "k";oId "Skin-SunExposedLowerleg_00076601";is.last "FALSE";is.first "FALSE";is.singleExon "FALSE"
chr11	transdecoder	exon	65107803	65108022	.	+	.	transcript_id "DNTX_00036301";transcript_type "protein_coding";transcript_biotype "protein_coding";exon_number "4";gene_id "XLOC_004932";gene_name "RP11-399J13.2";class_code "k";oId "Skin-SunExposedLowerleg_00076601";is.last "FALSE";is.first "FALSE";is.singleExon "FALSE"
chr11	transdecoder	exon	65108197	65108914	.	+	.	transcript_id "DNTX_00036301";transcript_type "protein_coding";transcript_biotype "protein_coding";exon_number "5";gene_id "XLOC_004932";gene_name "RP11-399J13.2";class_code "k";oId "Skin-SunExposedLowerleg_00076601";is.last "FALSE";is.first "FALSE";is.singleExon "FALSE"
chr11	transdecoder	exon	65109280	65109495	.	+	.	transcript_id "DNTX_00036301";transcript_type "protein_coding";transcript_biotype "protein_coding";exon_number "6";gene_id "XLOC_004932";gene_name "RP11-399J13.2";class_code "k";oId "Skin-SunExposedLowerleg_00076601";is.last "FALSE";is.first "FALSE";is.singleExon "FALSE"
chr11	transdecoder	exon	65109705	65109923	.	+	.	transcript_id "DNTX_00036301";transcript_type "protein_coding";transcript_biotype "protein_coding";exon_number "7";gene_id "XLOC_004932";gene_name "RP11-399J13.2";class_code "k";oId "Skin-SunExposedLowerleg_00076601";is.last "FALSE";is.first "FALSE";is.singleExon "FALSE"
chr11	transdecoder	exon	65110482	65110603	.	+	.	transcript_id "DNTX_00036301";transcript_type "protein_coding";transcript_biotype "protein_coding";exon_number "8";gene_id "XLOC_004932";gene_name "RP11-399J13.2";class_code "k";oId "Skin-SunExposedLowerleg_00076601";is.last "FALSE";is.first "FALSE";is.singleExon "FALSE"
chr11	transdecoder	exon	65110694	65110781	.	+	.	transcript_id "DNTX_00036301";transcript_type "protein_coding";transcript_biotype "protein_coding";exon_number "9";gene_id "XLOC_004932";gene_name "RP11-399J13.2";class_code "k";oId "Skin-SunExposedLowerleg_00076601";is.last "FALSE";is.first "FALSE";is.singleExon "FALSE"
chr11	transdecoder	exon	65111327	65112067	.	+	.	transcript_id "DNTX_00036301";transcript_type "protein_coding";transcript_biotype "protein_coding";exon_number "10";gene_id "XLOC_004932";gene_name "RP11-399J13.2";class_code "k";oId "Skin-SunExposedLowerleg_00076601";is.last "FALSE";novel_exon_id "nvl_exon36852";novel_exon_type "RI";is.first "FALSE";is.singleExon "FALSE"
chr11	transdecoder	exon	65112515	65112711	.	+	.	transcript_id "DNTX_00036301";transcript_type "protein_coding";transcript_biotype "protein_coding";exon_number "11";gene_id "XLOC_004932";gene_name "RP11-399J13.2";class_code "k";oId "Skin-SunExposedLowerleg_00076601";is.last "FALSE";is.first "FALSE";is.singleExon "FALSE"
chr11	transdecoder	exon	65112811	65112865	.	+	.	transcript_id "DNTX_00036301";transcript_type "protein_coding";transcript_biotype "protein_coding";exon_number "12";gene_id "XLOC_004932";gene_name "RP11-399J13.2";class_code "k";oId "Skin-SunExposedLowerleg_00076601";is.last "FALSE";is.first "FALSE";is.singleExon "FALSE"
chr11	transdecoder	exon	65113220	65113414	.	+	.	transcript_id "DNTX_00036301";transcript_type "protein_coding";transcript_biotype "protein_coding";exon_number "13";gene_id "XLOC_004932";gene_name "RP11-399J13.2";class_code "k";oId "Skin-SunExposedLowerleg_00076601";is.last "FALSE";is.first "FALSE";is.singleExon "FALSE"
chr11	transdecoder	exon	65113491	65113594	.	+	.	transcript_id "DNTX_00036301";transcript_type "protein_coding";transcript_biotype "protein_coding";exon_number "14";gene_id "XLOC_004932";gene_name "RP11-399J13.2";class_code "k";oId "Skin-SunExposedLowerleg_00076601";is.last "FALSE";is.first "FALSE";is.singleExon "FALSE"
chr11	transdecoder	exon	65114713	65114832	.	+	.	transcript_id "DNTX_00036301";transcript_type "protein_coding";transcript_biotype "protein_coding";exon_number "15";gene_id "XLOC_004932";gene_name "RP11-399J13.2";class_code "k";oId "Skin-SunExposedLowerleg_00076601";is.last "FALSE";is.first "FALSE";is.singleExon "FALSE"
chr11	transdecoder	exon	65114913	65115081	.	+	.	transcript_id "DNTX_00036301";transcript_type "protein_coding";transcript_biotype "protein_coding";exon_number "16";gene_id "XLOC_004932";gene_name "RP11-399J13.2";class_code "k";oId "Skin-SunExposedLowerleg_00076601";is.last "FALSE";is.first "FALSE";is.singleExon "FALSE"
chr11	transdecoder	exon	65115314	65115394	.	+	.	transcript_id "DNTX_00036301";transcript_type "protein_coding";transcript_biotype "protein_coding";exon_number "17";gene_id "XLOC_004932";gene_name "RP11-399J13.2";class_code "k";oId "Skin-SunExposedLowerleg_00076601";is.last "FALSE";is.first "FALSE";is.singleExon "FALSE"
chr11	transdecoder	exon	65115476	65115598	.	+	.	transcript_id "DNTX_00036301";transcript_type "protein_coding";transcript_biotype "protein_coding";exon_number "18";gene_id "XLOC_004932";gene_name "RP11-399J13.2";class_code "k";oId "Skin-SunExposedLowerleg_00076601";is.last "FALSE";is.first "FALSE";is.singleExon "FALSE"
chr11	transdecoder	exon	65115893	65119620	.	+	.	transcript_id "DNTX_00036301";transcript_type "protein_coding";transcript_biotype "protein_coding";exon_number "19";gene_id "XLOC_004932";gene_name "RP11-399J13.2";class_code "k";oId "Skin-SunExposedLowerleg_00076601";is.last "TRUE";novel_exon_id "nvl_exon36877";novel_exon_type "novel_TES";is.first "FALSE";is.singleExon "FALSE"
chr11	transdecoder	five_prime_UTR	65096185	65096250	.	+	.	transcript_id "DNTX_00036301";transcript_type "protein_coding";transcript_biotype "protein_coding";gene_id "XLOC_004932";gene_name "RP11-399J13.2";class_code "k";oId "Skin-SunExposedLowerleg_00076601";is.last "FALSE";is.first "FALSE";is.singleExon "FALSE"
chr11	transdecoder	start_codon	65096251	65096253	.	+	0	transcript_id "DNTX_00036301";transcript_type "protein_coding";transcript_biotype "protein_coding";gene_id "XLOC_004932";gene_name "RP11-399J13.2";class_code "k";oId "Skin-SunExposedLowerleg_00076601";is.last "FALSE";is.first "FALSE";is.singleExon "FALSE"
chr11	transdecoder	CDS	65096251	65096478	.	+	0	transcript_id "DNTX_00036301";transcript_type "protein_coding";transcript_biotype "protein_coding";gene_id "XLOC_004932";gene_name "RP11-399J13.2";class_code "k";oId "Skin-SunExposedLowerleg_00076601";is.last "FALSE";is.first "FALSE";is.singleExon "FALSE"
chr11	transdecoder	CDS	65096998	65097127	.	+	0	transcript_id "DNTX_00036301";transcript_type "protein_coding";transcript_biotype "protein_coding";gene_id "XLOC_004932";gene_name "RP11-399J13.2";class_code "k";oId "Skin-SunExposedLowerleg_00076601";is.last "FALSE";is.first "FALSE";is.singleExon "FALSE"
chr11	transdecoder	CDS	65107581	65107727	.	+	2	transcript_id "DNTX_00036301";transcript_type "protein_coding";transcript_biotype "protein_coding";gene_id "XLOC_004932";gene_name "RP11-399J13.2";class_code "k";oId "Skin-SunExposedLowerleg_00076601";is.last "FALSE";is.first "FALSE";is.singleExon "FALSE"
chr11	transdecoder	CDS	65107803	65108022	.	+	2	transcript_id "DNTX_00036301";transcript_type "protein_coding";transcript_biotype "protein_coding";gene_id "XLOC_004932";gene_name "RP11-399J13.2";class_code "k";oId "Skin-SunExposedLowerleg_00076601";is.last "FALSE";is.first "FALSE";is.singleExon "FALSE"
chr11	transdecoder	CDS	65108197	65108914	.	+	1	transcript_id "DNTX_00036301";transcript_type "protein_coding";transcript_biotype "protein_coding";gene_id "XLOC_004932";gene_name "RP11-399J13.2";class_code "k";oId "Skin-SunExposedLowerleg_00076601";is.last "FALSE";is.first "FALSE";is.singleExon "FALSE"
chr11	transdecoder	CDS	65109280	65109495	.	+	0	transcript_id "DNTX_00036301";transcript_type "protein_coding";transcript_biotype "protein_coding";gene_id "XLOC_004932";gene_name "RP11-399J13.2";class_code "k";oId "Skin-SunExposedLowerleg_00076601";is.last "FALSE";is.first "FALSE";is.singleExon "FALSE"
chr11	transdecoder	CDS	65109705	65109923	.	+	0	transcript_id "DNTX_00036301";transcript_type "protein_coding";transcript_biotype "protein_coding";gene_id "XLOC_004932";gene_name "RP11-399J13.2";class_code "k";oId "Skin-SunExposedLowerleg_00076601";is.last "FALSE";is.first "FALSE";is.singleExon "FALSE"
chr11	transdecoder	CDS	65110482	65110603	.	+	0	transcript_id "DNTX_00036301";transcript_type "protein_coding";transcript_biotype "protein_coding";gene_id "XLOC_004932";gene_name "RP11-399J13.2";class_code "k";oId "Skin-SunExposedLowerleg_00076601";is.last "FALSE";is.first "FALSE";is.singleExon "FALSE"
chr11	transdecoder	CDS	65110694	65110781	.	+	1	transcript_id "DNTX_00036301";transcript_type "protein_coding";transcript_biotype "protein_coding";gene_id "XLOC_004932";gene_name "RP11-399J13.2";class_code "k";oId "Skin-SunExposedLowerleg_00076601";is.last "FALSE";is.first "FALSE";is.singleExon "FALSE"
chr11	transdecoder	CDS	65111327	65111584	.	+	0	transcript_id "DNTX_00036301";transcript_type "protein_coding";transcript_biotype "protein_coding";gene_id "XLOC_004932";gene_name "RP11-399J13.2";class_code "k";oId "Skin-SunExposedLowerleg_00076601";is.last "FALSE";is.first "FALSE";is.singleExon "FALSE"
chr11	transdecoder	stop_codon	65111585	65111587	.	+	0	transcript_id "DNTX_00036301";transcript_type "protein_coding";transcript_biotype "protein_coding";gene_id "XLOC_004932";gene_name "RP11-399J13.2";class_code "k";oId "Skin-SunExposedLowerleg_00076601";is.last "FALSE";is.first "FALSE";is.singleExon "FALSE"
chr11	transdecoder	three_prime_UTR	65111588	65112067	.	+	.	transcript_id "DNTX_00036301";transcript_type "protein_coding";transcript_biotype "protein_coding";gene_id "XLOC_004932";gene_name "RP11-399J13.2";class_code "k";oId "Skin-SunExposedLowerleg_00076601";is.last "FALSE";is.first "FALSE";is.singleExon "FALSE"
chr11	transdecoder	three_prime_UTR	65112515	65112711	.	+	.	transcript_id "DNTX_00036301";transcript_type "protein_coding";transcript_biotype "protein_coding";gene_id "XLOC_004932";gene_name "RP11-399J13.2";class_code "k";oId "Skin-SunExposedLowerleg_00076601";is.last "FALSE";is.first "FALSE";is.singleExon "FALSE"
chr11	transdecoder	three_prime_UTR	65112811	65112865	.	+	.	transcript_id "DNTX_00036301";transcript_type "protein_coding";transcript_biotype "protein_coding";gene_id "XLOC_004932";gene_name "RP11-399J13.2";class_code "k";oId "Skin-SunExposedLowerleg_00076601";is.last "FALSE";is.first "FALSE";is.singleExon "FALSE"
chr11	transdecoder	three_prime_UTR	65113220	65113414	.	+	.	transcript_id "DNTX_00036301";transcript_type "protein_coding";transcript_biotype "protein_coding";gene_id "XLOC_004932";gene_name "RP11-399J13.2";class_code "k";oId "Skin-SunExposedLowerleg_00076601";is.last "FALSE";is.first "FALSE";is.singleExon "FALSE"
chr11	transdecoder	three_prime_UTR	65113491	65113594	.	+	.	transcript_id "DNTX_00036301";transcript_type "protein_coding";transcript_biotype "protein_coding";gene_id "XLOC_004932";gene_name "RP11-399J13.2";class_code "k";oId "Skin-SunExposedLowerleg_00076601";is.last "FALSE";is.first "FALSE";is.singleExon "FALSE"
chr11	transdecoder	three_prime_UTR	65114713	65114832	.	+	.	transcript_id "DNTX_00036301";transcript_type "protein_coding";transcript_biotype "protein_coding";gene_id "XLOC_004932";gene_name "RP11-399J13.2";class_code "k";oId "Skin-SunExposedLowerleg_00076601";is.last "FALSE";is.first "FALSE";is.singleExon "FALSE"
chr11	transdecoder	three_prime_UTR	65114913	65115081	.	+	.	transcript_id "DNTX_00036301";transcript_type "protein_coding";transcript_biotype "protein_coding";gene_id "XLOC_004932";gene_name "RP11-399J13.2";class_code "k";oId "Skin-SunExposedLowerleg_00076601";is.last "FALSE";is.first "FALSE";is.singleExon "FALSE"
chr11	transdecoder	three_prime_UTR	65115314	65115394	.	+	.	transcript_id "DNTX_00036301";transcript_type "protein_coding";transcript_biotype "protein_coding";gene_id "XLOC_004932";gene_name "RP11-399J13.2";class_code "k";oId "Skin-SunExposedLowerleg_00076601";is.last "FALSE";is.first "FALSE";is.singleExon "FALSE"
chr11	transdecoder	three_prime_UTR	65115476	65115598	.	+	.	transcript_id "DNTX_00036301";transcript_type "protein_coding";transcript_biotype "protein_coding";gene_id "XLOC_004932";gene_name "RP11-399J13.2";class_code "k";oId "Skin-SunExposedLowerleg_00076601";is.last "FALSE";is.first "FALSE";is.singleExon "FALSE"
chr11	transdecoder	three_prime_UTR	65115893	65119620	.	+	.	transcript_id "DNTX_00036301";transcript_type "protein_coding";transcript_biotype "protein_coding";gene_id "XLOC_004932";gene_name "RP11-399J13.2";class_code "k";oId "Skin-SunExposedLowerleg_00076601";is.last "TRUE";novel_exon_id "nvl_exon36877";novel_exon_type "novel_TES";is.first "FALSE";is.singleExon "FALSE"
chr11	transdecoder	transcript	65109344	65119827	.	+	.	transcript_id "DNTX_00040127";transcript_type "protein_coding";transcript_biotype "protein_coding";gene_id "XLOC_004932";gene_name "RP11-399J13.2";class_code "k";oId "AdrenalGland_00062621";is.last "FALSE";is.first "FALSE";is.singleExon "FALSE"
chr11	transdecoder	exon	65109344	65109495	.	+	.	transcript_id "DNTX_00040127";transcript_type "protein_coding";transcript_biotype "protein_coding";exon_number "1";gene_id "XLOC_004932";gene_name "RP11-399J13.2";class_code "k";oId "AdrenalGland_00062621";is.last "FALSE";is.first "TRUE";is.singleExon "FALSE"
chr11	transdecoder	exon	65109705	65109923	.	+	.	transcript_id "DNTX_00040127";transcript_type "protein_coding";transcript_biotype "protein_coding";exon_number "2";gene_id "XLOC_004932";gene_name "RP11-399J13.2";class_code "k";oId "AdrenalGland_00062621";is.last "FALSE";is.first "FALSE";is.singleExon "FALSE"
chr11	transdecoder	exon	65110482	65110603	.	+	.	transcript_id "DNTX_00040127";transcript_type "protein_coding";transcript_biotype "protein_coding";exon_number "3";gene_id "XLOC_004932";gene_name "RP11-399J13.2";class_code "k";oId "AdrenalGland_00062621";is.last "FALSE";is.first "FALSE";is.singleExon "FALSE"
chr11	transdecoder	exon	65110694	65110781	.	+	.	transcript_id "DNTX_00040127";transcript_type "protein_coding";transcript_biotype "protein_coding";exon_number "4";gene_id "XLOC_004932";gene_name "RP11-399J13.2";class_code "k";oId "AdrenalGland_00062621";is.last "FALSE";is.first "FALSE";is.singleExon "FALSE"
chr11	transdecoder	exon	65111327	65112067	.	+	.	transcript_id "DNTX_00040127";transcript_type "protein_coding";transcript_biotype "protein_coding";exon_number "5";gene_id "XLOC_004932";gene_name "RP11-399J13.2";class_code "k";oId "AdrenalGland_00062621";is.last "FALSE";novel_exon_id "nvl_exon36852";novel_exon_type "RI";is.first "FALSE";is.singleExon "FALSE"
chr11	transdecoder	exon	65112515	65112711	.	+	.	transcript_id "DNTX_00040127";transcript_type "protein_coding";transcript_biotype "protein_coding";exon_number "6";gene_id "XLOC_004932";gene_name "RP11-399J13.2";class_code "k";oId "AdrenalGland_00062621";is.last "FALSE";is.first "FALSE";is.singleExon "FALSE"
chr11	transdecoder	exon	65112811	65112865	.	+	.	transcript_id "DNTX_00040127";transcript_type "protein_coding";transcript_biotype "protein_coding";exon_number "7";gene_id "XLOC_004932";gene_name "RP11-399J13.2";class_code "k";oId "AdrenalGland_00062621";is.last "FALSE";is.first "FALSE";is.singleExon "FALSE"
chr11	transdecoder	exon	65113220	65113414	.	+	.	transcript_id "DNTX_00040127";transcript_type "protein_coding";transcript_biotype "protein_coding";exon_number "8";gene_id "XLOC_004932";gene_name "RP11-399J13.2";class_code "k";oId "AdrenalGland_00062621";is.last "FALSE";is.first "FALSE";is.singleExon "FALSE"
chr11	transdecoder	exon	65113491	65113594	.	+	.	transcript_id "DNTX_00040127";transcript_type "protein_coding";transcript_biotype "protein_coding";exon_number "9";gene_id "XLOC_004932";gene_name "RP11-399J13.2";class_code "k";oId "AdrenalGland_00062621";is.last "FALSE";is.first "FALSE";is.singleExon "FALSE"
chr11	transdecoder	exon	65114713	65114832	.	+	.	transcript_id "DNTX_00040127";transcript_type "protein_coding";transcript_biotype "protein_coding";exon_number "10";gene_id "XLOC_004932";gene_name "RP11-399J13.2";class_code "k";oId "AdrenalGland_00062621";is.last "FALSE";is.first "FALSE";is.singleExon "FALSE"
chr11	transdecoder	exon	65114913	65115081	.	+	.	transcript_id "DNTX_00040127";transcript_type "protein_coding";transcript_biotype "protein_coding";exon_number "11";gene_id "XLOC_004932";gene_name "RP11-399J13.2";class_code "k";oId "AdrenalGland_00062621";is.last "FALSE";is.first "FALSE";is.singleExon "FALSE"
chr11	transdecoder	exon	65115314	65115394	.	+	.	transcript_id "DNTX_00040127";transcript_type "protein_coding";transcript_biotype "protein_coding";exon_number "12";gene_id "XLOC_004932";gene_name "RP11-399J13.2";class_code "k";oId "AdrenalGland_00062621";is.last "FALSE";is.first "FALSE";is.singleExon "FALSE"
chr11	transdecoder	exon	65115476	65115598	.	+	.	transcript_id "DNTX_00040127";transcript_type "protein_coding";transcript_biotype "protein_coding";exon_number "13";gene_id "XLOC_004932";gene_name "RP11-399J13.2";class_code "k";oId "AdrenalGland_00062621";is.last "FALSE";is.first "FALSE";is.singleExon "FALSE"
chr11	transdecoder	exon	65115893	65119827	.	+	.	transcript_id "DNTX_00040127";transcript_type "protein_coding";transcript_biotype "protein_coding";exon_number "14";gene_id "XLOC_004932";gene_name "RP11-399J13.2";class_code "k";oId "AdrenalGland_00062621";is.last "TRUE";novel_exon_id "nvl_exon36878";novel_exon_type "novel_TES";is.first "FALSE";is.singleExon "FALSE"
chr11	transdecoder	five_prime_UTR	65109344	65109495	.	+	.	transcript_id "DNTX_00040127";transcript_type "protein_coding";transcript_biotype "protein_coding";gene_id "XLOC_004932";gene_name "RP11-399J13.2";class_code "k";oId "AdrenalGland_00062621";is.last "FALSE";is.first "TRUE";is.singleExon "FALSE"
chr11	transdecoder	five_prime_UTR	65109705	65109923	.	+	.	transcript_id "DNTX_00040127";transcript_type "protein_coding";transcript_biotype "protein_coding";gene_id "XLOC_004932";gene_name "RP11-399J13.2";class_code "k";oId "AdrenalGland_00062621";is.last "FALSE";is.first "FALSE";is.singleExon "FALSE"
chr11	transdecoder	five_prime_UTR	65110482	65110603	.	+	.	transcript_id "DNTX_00040127";transcript_type "protein_coding";transcript_biotype "protein_coding";gene_id "XLOC_004932";gene_name "RP11-399J13.2";class_code "k";oId "AdrenalGland_00062621";is.last "FALSE";is.first "FALSE";is.singleExon "FALSE"
chr11	transdecoder	five_prime_UTR	65110694	65110781	.	+	.	transcript_id "DNTX_00040127";transcript_type "protein_coding";transcript_biotype "protein_coding";gene_id "XLOC_004932";gene_name "RP11-399J13.2";class_code "k";oId "AdrenalGland_00062621";is.last "FALSE";is.first "FALSE";is.singleExon "FALSE"
chr11	transdecoder	five_prime_UTR	65111327	65112015	.	+	.	transcript_id "DNTX_00040127";transcript_type "protein_coding";transcript_biotype "protein_coding";gene_id "XLOC_004932";gene_name "RP11-399J13.2";class_code "k";oId "AdrenalGland_00062621";is.last "FALSE";is.first "FALSE";is.singleExon "FALSE"
chr11	transdecoder	start_codon	65112016	65112018	.	+	0	transcript_id "DNTX_00040127";transcript_type "protein_coding";transcript_biotype "protein_coding";gene_id "XLOC_004932";gene_name "RP11-399J13.2";class_code "k";oId "AdrenalGland_00062621";is.last "FALSE";is.first "FALSE";is.singleExon "FALSE"
chr11	transdecoder	CDS	65112016	65112067	.	+	0	transcript_id "DNTX_00040127";transcript_type "protein_coding";transcript_biotype "protein_coding";gene_id "XLOC_004932";gene_name "RP11-399J13.2";class_code "k";oId "AdrenalGland_00062621";is.last "FALSE";is.first "FALSE";is.singleExon "FALSE"
chr11	transdecoder	CDS	65112515	65112711	.	+	2	transcript_id "DNTX_00040127";transcript_type "protein_coding";transcript_biotype "protein_coding";gene_id "XLOC_004932";gene_name "RP11-399J13.2";class_code "k";oId "AdrenalGland_00062621";is.last "FALSE";is.first "FALSE";is.singleExon "FALSE"
chr11	transdecoder	CDS	65112811	65112865	.	+	0	transcript_id "DNTX_00040127";transcript_type "protein_coding";transcript_biotype "protein_coding";gene_id "XLOC_004932";gene_name "RP11-399J13.2";class_code "k";oId "AdrenalGland_00062621";is.last "FALSE";is.first "FALSE";is.singleExon "FALSE"
chr11	transdecoder	CDS	65113220	65113414	.	+	2	transcript_id "DNTX_00040127";transcript_type "protein_coding";transcript_biotype "protein_coding";gene_id "XLOC_004932";gene_name "RP11-399J13.2";class_code "k";oId "AdrenalGland_00062621";is.last "FALSE";is.first "FALSE";is.singleExon "FALSE"
chr11	transdecoder	CDS	65113491	65113594	.	+	2	transcript_id "DNTX_00040127";transcript_type "protein_coding";transcript_biotype "protein_coding";gene_id "XLOC_004932";gene_name "RP11-399J13.2";class_code "k";oId "AdrenalGland_00062621";is.last "FALSE";is.first "FALSE";is.singleExon "FALSE"
chr11	transdecoder	CDS	65114713	65114832	.	+	0	transcript_id "DNTX_00040127";transcript_type "protein_coding";transcript_biotype "protein_coding";gene_id "XLOC_004932";gene_name "RP11-399J13.2";class_code "k";oId "AdrenalGland_00062621";is.last "FALSE";is.first "FALSE";is.singleExon "FALSE"
chr11	transdecoder	CDS	65114913	65115081	.	+	0	transcript_id "DNTX_00040127";transcript_type "protein_coding";transcript_biotype "protein_coding";gene_id "XLOC_004932";gene_name "RP11-399J13.2";class_code "k";oId "AdrenalGland_00062621";is.last "FALSE";is.first "FALSE";is.singleExon "FALSE"
chr11	transdecoder	CDS	65115314	65115394	.	+	2	transcript_id "DNTX_00040127";transcript_type "protein_coding";transcript_biotype "protein_coding";gene_id "XLOC_004932";gene_name "RP11-399J13.2";class_code "k";oId "AdrenalGland_00062621";is.last "FALSE";is.first "FALSE";is.singleExon "FALSE"
chr11	transdecoder	CDS	65115476	65115598	.	+	2	transcript_id "DNTX_00040127";transcript_type "protein_coding";transcript_biotype "protein_coding";gene_id "XLOC_004932";gene_name "RP11-399J13.2";class_code "k";oId "AdrenalGland_00062621";is.last "FALSE";is.first "FALSE";is.singleExon "FALSE"
chr11	transdecoder	CDS	65115893	65116050	.	+	2	transcript_id "DNTX_00040127";transcript_type "protein_coding";transcript_biotype "protein_coding";gene_id "XLOC_004932";gene_name "RP11-399J13.2";class_code "k";oId "AdrenalGland_00062621";is.last "FALSE";is.first "FALSE";is.singleExon "FALSE"
chr11	transdecoder	stop_codon	65116051	65116053	.	+	0	transcript_id "DNTX_00040127";transcript_type "protein_coding";transcript_biotype "protein_coding";gene_id "XLOC_004932";gene_name "RP11-399J13.2";class_code "k";oId "AdrenalGland_00062621";is.last "FALSE";is.first "FALSE";is.singleExon "FALSE"
chr11	transdecoder	three_prime_UTR	65116054	65119827	.	+	.	transcript_id "DNTX_00040127";transcript_type "protein_coding";transcript_biotype "protein_coding";gene_id "XLOC_004932";gene_name "RP11-399J13.2";class_code "k";oId "AdrenalGland_00062621";is.last "FALSE";is.first "FALSE";is.singleExon "FALSE"
chr11	StringTie	transcript	65118310	65119111	.	+	.	transcript_id "DNTX_00039535";transcript_type "noncoding";transcript_biotype "noncoding";gene_id "XLOC_004932";gene_name "RP11-399J13.2";class_code "=";oId "ESC_Stem.Cell.Line_00055033";is.last "TRUE";is.first "TRUE";is.singleExon "TRUE"
chr11	StringTie	exon	65118310	65119111	.	+	.	transcript_id "DNTX_00039535";transcript_type "noncoding";transcript_biotype "noncoding";exon_number "1";gene_id "XLOC_004932";gene_name "RP11-399J13.2";class_code "=";oId "ESC_Stem.Cell.Line_00055033";is.last "TRUE";is.first "TRUE";is.singleExon "TRUE"
chr11	transdecoder	gene	65111854	65116528	.	+	.	gene_id "XLOC_004932";gene_name "TM7SF2";is.last "FALSE";is.first "FALSE";is.singleExon "FALSE"
chr11	StringTie	transcript	65111854	65114832	.	+	.	transcript_id "DNTX_00050336";transcript_type "noncoding";transcript_biotype "noncoding";gene_id "XLOC_004932";gene_name "TM7SF2";class_code "c";oId "Retina_Fetal.Tissue_00228489";is.last "FALSE";is.first "FALSE";is.singleExon "FALSE"
chr11	StringTie	exon	65111854	65112067	.	+	.	transcript_id "DNTX_00050336";transcript_type "noncoding";transcript_biotype "noncoding";exon_number "1";gene_id "XLOC_004932";gene_name "TM7SF2";class_code "c";oId "Retina_Fetal.Tissue_00228489";is.last "FALSE";is.first "TRUE";is.singleExon "FALSE"
chr11	StringTie	exon	65112515	65112711	.	+	.	transcript_id "DNTX_00050336";transcript_type "noncoding";transcript_biotype "noncoding";exon_number "2";gene_id "XLOC_004932";gene_name "TM7SF2";class_code "c";oId "Retina_Fetal.Tissue_00228489";is.last "FALSE";is.first "FALSE";is.singleExon "FALSE"
chr11	StringTie	exon	65112811	65112865	.	+	.	transcript_id "DNTX_00050336";transcript_type "noncoding";transcript_biotype "noncoding";exon_number "3";gene_id "XLOC_004932";gene_name "TM7SF2";class_code "c";oId "Retina_Fetal.Tissue_00228489";is.last "FALSE";is.first "FALSE";is.singleExon "FALSE"
chr11	StringTie	exon	65113220	65113414	.	+	.	transcript_id "DNTX_00050336";transcript_type "noncoding";transcript_biotype "noncoding";exon_number "4";gene_id "XLOC_004932";gene_name "TM7SF2";class_code "c";oId "Retina_Fetal.Tissue_00228489";is.last "FALSE";is.first "FALSE";is.singleExon "FALSE"
chr11	StringTie	exon	65113491	65113594	.	+	.	transcript_id "DNTX_00050336";transcript_type "noncoding";transcript_biotype "noncoding";exon_number "5";gene_id "XLOC_004932";gene_name "TM7SF2";class_code "c";oId "Retina_Fetal.Tissue_00228489";is.last "FALSE";is.first "FALSE";is.singleExon "FALSE"
chr11	StringTie	exon	65114713	65114832	.	+	.	transcript_id "DNTX_00050336";transcript_type "noncoding";transcript_biotype "noncoding";exon_number "6";gene_id "XLOC_004932";gene_name "TM7SF2";class_code "c";oId "Retina_Fetal.Tissue_00228489";is.last "TRUE";is.first "FALSE";is.singleExon "FALSE"
chr11	transdecoder	transcript	65111861	65116209	.	+	.	transcript_id "DNTX_00039533";transcript_type "protein_coding";transcript_biotype "protein_coding";gene_id "XLOC_004932";gene_name "TM7SF2";class_code "j";oId "Lens_Stem.Cell.Line_00032557";is.last "FALSE";is.first "FALSE";is.singleExon "FALSE"
chr11	transdecoder	exon	65111861	65111981	.	+	.	transcript_id "DNTX_00039533";transcript_type "protein_coding";transcript_biotype "protein_coding";exon_number "1";gene_id "XLOC_004932";gene_name "TM7SF2";class_code "j";oId "Lens_Stem.Cell.Line_00032557";is.last "FALSE";novel_exon_id "nvl_exon36879";novel_exon_type "novel_TSS";is.first "TRUE";is.singleExon "FALSE"
chr11	transdecoder	exon	65112515	65112711	.	+	.	transcript_id "DNTX_00039533";transcript_type "protein_coding";transcript_biotype "protein_coding";exon_number "2";gene_id "XLOC_004932";gene_name "TM7SF2";class_code "j";oId "Lens_Stem.Cell.Line_00032557";is.last "FALSE";is.first "FALSE";is.singleExon "FALSE"
chr11	transdecoder	exon	65112811	65112865	.	+	.	transcript_id "DNTX_00039533";transcript_type "protein_coding";transcript_biotype "protein_coding";exon_number "3";gene_id "XLOC_004932";gene_name "TM7SF2";class_code "j";oId "Lens_Stem.Cell.Line_00032557";is.last "FALSE";is.first "FALSE";is.singleExon "FALSE"
chr11	transdecoder	exon	65113220	65113414	.	+	.	transcript_id "DNTX_00039533";transcript_type "protein_coding";transcript_biotype "protein_coding";exon_number "4";gene_id "XLOC_004932";gene_name "TM7SF2";class_code "j";oId "Lens_Stem.Cell.Line_00032557";is.last "FALSE";is.first "FALSE";is.singleExon "FALSE"
chr11	transdecoder	exon	65113491	65113594	.	+	.	transcript_id "DNTX_00039533";transcript_type "protein_coding";transcript_biotype "protein_coding";exon_number "5";gene_id "XLOC_004932";gene_name "TM7SF2";class_code "j";oId "Lens_Stem.Cell.Line_00032557";is.last "FALSE";is.first "FALSE";is.singleExon "FALSE"
chr11	transdecoder	exon	65114713	65114832	.	+	.	transcript_id "DNTX_00039533";transcript_type "protein_coding";transcript_biotype "protein_coding";exon_number "6";gene_id "XLOC_004932";gene_name "TM7SF2";class_code "j";oId "Lens_Stem.Cell.Line_00032557";is.last "FALSE";is.first "FALSE";is.singleExon "FALSE"
chr11	transdecoder	exon	65114913	65115081	.	+	.	transcript_id "DNTX_00039533";transcript_type "protein_coding";transcript_biotype "protein_coding";exon_number "7";gene_id "XLOC_004932";gene_name "TM7SF2";class_code "j";oId "Lens_Stem.Cell.Line_00032557";is.last "FALSE";is.first "FALSE";is.singleExon "FALSE"
chr11	transdecoder	exon	65115314	65115394	.	+	.	transcript_id "DNTX_00039533";transcript_type "protein_coding";transcript_biotype "protein_coding";exon_number "8";gene_id "XLOC_004932";gene_name "TM7SF2";class_code "j";oId "Lens_Stem.Cell.Line_00032557";is.last "FALSE";is.first "FALSE";is.singleExon "FALSE"
chr11	transdecoder	exon	65115476	65115598	.	+	.	transcript_id "DNTX_00039533";transcript_type "protein_coding";transcript_biotype "protein_coding";exon_number "9";gene_id "XLOC_004932";gene_name "TM7SF2";class_code "j";oId "Lens_Stem.Cell.Line_00032557";is.last "FALSE";is.first "FALSE";is.singleExon "FALSE"
chr11	transdecoder	exon	65115893	65116209	.	+	.	transcript_id "DNTX_00039533";transcript_type "protein_coding";transcript_biotype "protein_coding";exon_number "10";gene_id "XLOC_004932";gene_name "TM7SF2";class_code "j";oId "Lens_Stem.Cell.Line_00032557";is.last "TRUE";is.first "FALSE";is.singleExon "FALSE"
chr11	transdecoder	five_prime_UTR	65111861	65111981	.	+	.	transcript_id "DNTX_00039533";transcript_type "protein_coding";transcript_biotype "protein_coding";gene_id "XLOC_004932";gene_name "TM7SF2";class_code "j";oId "Lens_Stem.Cell.Line_00032557";is.last "FALSE";novel_exon_id "nvl_exon36879";novel_exon_type "novel_TSS";is.first "TRUE";is.singleExon "FALSE"
chr11	transdecoder	five_prime_UTR	65112515	65112549	.	+	.	transcript_id "DNTX_00039533";transcript_type "protein_coding";transcript_biotype "protein_coding";gene_id "XLOC_004932";gene_name "TM7SF2";class_code "j";oId "Lens_Stem.Cell.Line_00032557";is.last "FALSE";is.first "FALSE";is.singleExon "FALSE"
chr11	transdecoder	start_codon	65112550	65112552	.	+	0	transcript_id "DNTX_00039533";transcript_type "protein_coding";transcript_biotype "protein_coding";gene_id "XLOC_004932";gene_name "TM7SF2";class_code "j";oId "Lens_Stem.Cell.Line_00032557";is.last "FALSE";is.first "FALSE";is.singleExon "FALSE"
chr11	transdecoder	CDS	65112550	65112711	.	+	0	transcript_id "DNTX_00039533";transcript_type "protein_coding";transcript_biotype "protein_coding";gene_id "XLOC_004932";gene_name "TM7SF2";class_code "j";oId "Lens_Stem.Cell.Line_00032557";is.last "FALSE";is.first "FALSE";is.singleExon "FALSE"
chr11	transdecoder	CDS	65112811	65112865	.	+	0	transcript_id "DNTX_00039533";transcript_type "protein_coding";transcript_biotype "protein_coding";gene_id "XLOC_004932";gene_name "TM7SF2";class_code "j";oId "Lens_Stem.Cell.Line_00032557";is.last "FALSE";is.first "FALSE";is.singleExon "FALSE"
chr11	transdecoder	CDS	65113220	65113414	.	+	2	transcript_id "DNTX_00039533";transcript_type "protein_coding";transcript_biotype "protein_coding";gene_id "XLOC_004932";gene_name "TM7SF2";class_code "j";oId "Lens_Stem.Cell.Line_00032557";is.last "FALSE";is.first "FALSE";is.singleExon "FALSE"
chr11	transdecoder	CDS	65113491	65113594	.	+	2	transcript_id "DNTX_00039533";transcript_type "protein_coding";transcript_biotype "protein_coding";gene_id "XLOC_004932";gene_name "TM7SF2";class_code "j";oId "Lens_Stem.Cell.Line_00032557";is.last "FALSE";is.first "FALSE";is.singleExon "FALSE"
chr11	transdecoder	CDS	65114713	65114832	.	+	0	transcript_id "DNTX_00039533";transcript_type "protein_coding";transcript_biotype "protein_coding";gene_id "XLOC_004932";gene_name "TM7SF2";class_code "j";oId "Lens_Stem.Cell.Line_00032557";is.last "FALSE";is.first "FALSE";is.singleExon "FALSE"
chr11	transdecoder	CDS	65114913	65115081	.	+	0	transcript_id "DNTX_00039533";transcript_type "protein_coding";transcript_biotype "protein_coding";gene_id "XLOC_004932";gene_name "TM7SF2";class_code "j";oId "Lens_Stem.Cell.Line_00032557";is.last "FALSE";is.first "FALSE";is.singleExon "FALSE"
chr11	transdecoder	CDS	65115314	65115394	.	+	2	transcript_id "DNTX_00039533";transcript_type "protein_coding";transcript_biotype "protein_coding";gene_id "XLOC_004932";gene_name "TM7SF2";class_code "j";oId "Lens_Stem.Cell.Line_00032557";is.last "FALSE";is.first "FALSE";is.singleExon "FALSE"
chr11	transdecoder	CDS	65115476	65115598	.	+	2	transcript_id "DNTX_00039533";transcript_type "protein_coding";transcript_biotype "protein_coding";gene_id "XLOC_004932";gene_name "TM7SF2";class_code "j";oId "Lens_Stem.Cell.Line_00032557";is.last "FALSE";is.first "FALSE";is.singleExon "FALSE"
chr11	transdecoder	CDS	65115893	65116050	.	+	2	transcript_id "DNTX_00039533";transcript_type "protein_coding";transcript_biotype "protein_coding";gene_id "XLOC_004932";gene_name "TM7SF2";class_code "j";oId "Lens_Stem.Cell.Line_00032557";is.last "FALSE";is.first "FALSE";is.singleExon "FALSE"
chr11	transdecoder	stop_codon	65116051	65116053	.	+	0	transcript_id "DNTX_00039533";transcript_type "protein_coding";transcript_biotype "protein_coding";gene_id "XLOC_004932";gene_name "TM7SF2";class_code "j";oId "Lens_Stem.Cell.Line_00032557";is.last "FALSE";is.first "FALSE";is.singleExon "FALSE"
chr11	transdecoder	three_prime_UTR	65116054	65116209	.	+	.	transcript_id "DNTX_00039533";transcript_type "protein_coding";transcript_biotype "protein_coding";gene_id "XLOC_004932";gene_name "TM7SF2";class_code "j";oId "Lens_Stem.Cell.Line_00032557";is.last "FALSE";is.first "FALSE";is.singleExon "FALSE"
chr11	StringTie	transcript	65111866	65113414	.	+	.	transcript_id "DNTX_00047127";transcript_type "noncoding";transcript_biotype "noncoding";gene_id "XLOC_004932";gene_name "TM7SF2";class_code "c";oId "Cornea_Fetal.Tissue_00026369";is.last "FALSE";is.first "FALSE";is.singleExon "FALSE"
chr11	StringTie	exon	65111866	65112067	.	+	.	transcript_id "DNTX_00047127";transcript_type "noncoding";transcript_biotype "noncoding";exon_number "1";gene_id "XLOC_004932";gene_name "TM7SF2";class_code "c";oId "Cornea_Fetal.Tissue_00026369";is.last "FALSE";novel_exon_id "nvl_exon36880";novel_exon_type "novel_TSS";is.first "TRUE";is.singleExon "FALSE"
chr11	StringTie	exon	65112515	65112711	.	+	.	transcript_id "DNTX_00047127";transcript_type "noncoding";transcript_biotype "noncoding";exon_number "2";gene_id "XLOC_004932";gene_name "TM7SF2";class_code "c";oId "Cornea_Fetal.Tissue_00026369";is.last "FALSE";is.first "FALSE";is.singleExon "FALSE"
chr11	StringTie	exon	65112811	65112865	.	+	.	transcript_id "DNTX_00047127";transcript_type "noncoding";transcript_biotype "noncoding";exon_number "3";gene_id "XLOC_004932";gene_name "TM7SF2";class_code "c";oId "Cornea_Fetal.Tissue_00026369";is.last "FALSE";is.first "FALSE";is.singleExon "FALSE"
chr11	StringTie	exon	65113220	65113414	.	+	.	transcript_id "DNTX_00047127";transcript_type "noncoding";transcript_biotype "noncoding";exon_number "4";gene_id "XLOC_004932";gene_name "TM7SF2";class_code "c";oId "Cornea_Fetal.Tissue_00026369";is.last "TRUE";is.first "FALSE";is.singleExon "FALSE"
chr11	StringTie	transcript	65111867	65115598	.	+	.	transcript_id "DNTX_00049262";transcript_type "noncoding";transcript_biotype "noncoding";gene_id "XLOC_004932";gene_name "TM7SF2";class_code "c";oId "AdrenalGland_00060438";is.last "FALSE";is.first "FALSE";is.singleExon "FALSE"
chr11	StringTie	exon	65111867	65112067	.	+	.	transcript_id "DNTX_00049262";transcript_type "noncoding";transcript_biotype "noncoding";exon_number "1";gene_id "XLOC_004932";gene_name "TM7SF2";class_code "c";oId "AdrenalGland_00060438";is.last "FALSE";novel_exon_id "nvl_exon36881";novel_exon_type "RI";is.first "TRUE";is.singleExon "FALSE"
chr11	StringTie	exon	65112515	65112711	.	+	.	transcript_id "DNTX_00049262";transcript_type "noncoding";transcript_biotype "noncoding";exon_number "2";gene_id "XLOC_004932";gene_name "TM7SF2";class_code "c";oId "AdrenalGland_00060438";is.last "FALSE";is.first "FALSE";is.singleExon "FALSE"
chr11	StringTie	exon	65112811	65112865	.	+	.	transcript_id "DNTX_00049262";transcript_type "noncoding";transcript_biotype "noncoding";exon_number "3";gene_id "XLOC_004932";gene_name "TM7SF2";class_code "c";oId "AdrenalGland_00060438";is.last "FALSE";is.first "FALSE";is.singleExon "FALSE"
chr11	StringTie	exon	65113220	65113414	.	+	.	transcript_id "DNTX_00049262";transcript_type "noncoding";transcript_biotype "noncoding";exon_number "4";gene_id "XLOC_004932";gene_name "TM7SF2";class_code "c";oId "AdrenalGland_00060438";is.last "FALSE";is.first "FALSE";is.singleExon "FALSE"
chr11	StringTie	exon	65113491	65113594	.	+	.	transcript_id "DNTX_00049262";transcript_type "noncoding";transcript_biotype "noncoding";exon_number "5";gene_id "XLOC_004932";gene_name "TM7SF2";class_code "c";oId "AdrenalGland_00060438";is.last "FALSE";is.first "FALSE";is.singleExon "FALSE"
chr11	StringTie	exon	65114713	65114832	.	+	.	transcript_id "DNTX_00049262";transcript_type "noncoding";transcript_biotype "noncoding";exon_number "6";gene_id "XLOC_004932";gene_name "TM7SF2";class_code "c";oId "AdrenalGland_00060438";is.last "FALSE";is.first "FALSE";is.singleExon "FALSE"
chr11	StringTie	exon	65114913	65115081	.	+	.	transcript_id "DNTX_00049262";transcript_type "noncoding";transcript_biotype "noncoding";exon_number "7";gene_id "XLOC_004932";gene_name "TM7SF2";class_code "c";oId "AdrenalGland_00060438";is.last "FALSE";is.first "FALSE";is.singleExon "FALSE"
chr11	StringTie	exon	65115314	65115394	.	+	.	transcript_id "DNTX_00049262";transcript_type "noncoding";transcript_biotype "noncoding";exon_number "8";gene_id "XLOC_004932";gene_name "TM7SF2";class_code "c";oId "AdrenalGland_00060438";is.last "FALSE";is.first "FALSE";is.singleExon "FALSE"
chr11	StringTie	exon	65115476	65115598	.	+	.	transcript_id "DNTX_00049262";transcript_type "noncoding";transcript_biotype "noncoding";exon_number "9";gene_id "XLOC_004932";gene_name "TM7SF2";class_code "c";oId "AdrenalGland_00060438";is.last "TRUE";is.first "FALSE";is.singleExon "FALSE"
chr11	transdecoder	transcript	65111872	65115390	.	+	.	transcript_id "DNTX_00047128";transcript_type "protein_coding";transcript_biotype "protein_coding";gene_id "XLOC_004932";gene_name "TM7SF2";class_code "=";oId "Cornea_Fetal.Tissue_00022130";is.last "FALSE";is.first "FALSE";is.singleExon "FALSE"
chr11	transdecoder	exon	65111872	65112067	.	+	.	transcript_id "DNTX_00047128";transcript_type "protein_coding";transcript_biotype "protein_coding";exon_number "1";gene_id "XLOC_004932";gene_name "TM7SF2";class_code "=";oId "Cornea_Fetal.Tissue_00022130";is.last "FALSE";is.first "TRUE";is.singleExon "FALSE"
chr11	transdecoder	exon	65112515	65112711	.	+	.	transcript_id "DNTX_00047128";transcript_type "protein_coding";transcript_biotype "protein_coding";exon_number "2";gene_id "XLOC_004932";gene_name "TM7SF2";class_code "=";oId "Cornea_Fetal.Tissue_00022130";is.last "FALSE";is.first "FALSE";is.singleExon "FALSE"
chr11	transdecoder	exon	65112811	65113414	.	+	.	transcript_id "DNTX_00047128";transcript_type "protein_coding";transcript_biotype "protein_coding";exon_number "3";gene_id "XLOC_004932";gene_name "TM7SF2";class_code "=";oId "Cornea_Fetal.Tissue_00022130";is.last "FALSE";is.first "FALSE";is.singleExon "FALSE"
chr11	transdecoder	exon	65113491	65113594	.	+	.	transcript_id "DNTX_00047128";transcript_type "protein_coding";transcript_biotype "protein_coding";exon_number "4";gene_id "XLOC_004932";gene_name "TM7SF2";class_code "=";oId "Cornea_Fetal.Tissue_00022130";is.last "FALSE";is.first "FALSE";is.singleExon "FALSE"
chr11	transdecoder	exon	65114713	65115081	.	+	.	transcript_id "DNTX_00047128";transcript_type "protein_coding";transcript_biotype "protein_coding";exon_number "5";gene_id "XLOC_004932";gene_name "TM7SF2";class_code "=";oId "Cornea_Fetal.Tissue_00022130";is.last "FALSE";is.first "FALSE";is.singleExon "FALSE"
chr11	transdecoder	exon	65115314	65115390	.	+	.	transcript_id "DNTX_00047128";transcript_type "protein_coding";transcript_biotype "protein_coding";exon_number "6";gene_id "XLOC_004932";gene_name "TM7SF2";class_code "=";oId "Cornea_Fetal.Tissue_00022130";is.last "TRUE";is.first "FALSE";is.singleExon "FALSE"
chr11	transdecoder	five_prime_UTR	65111872	65112067	.	+	.	transcript_id "DNTX_00047128";transcript_type "protein_coding";transcript_biotype "protein_coding";gene_id "XLOC_004932";gene_name "TM7SF2";class_code "=";oId "Cornea_Fetal.Tissue_00022130";is.last "FALSE";is.first "TRUE";is.singleExon "FALSE"
chr11	transdecoder	five_prime_UTR	65112515	65112711	.	+	.	transcript_id "DNTX_00047128";transcript_type "protein_coding";transcript_biotype "protein_coding";gene_id "XLOC_004932";gene_name "TM7SF2";class_code "=";oId "Cornea_Fetal.Tissue_00022130";is.last "FALSE";is.first "FALSE";is.singleExon "FALSE"
chr11	transdecoder	five_prime_UTR	65112811	65113173	.	+	.	transcript_id "DNTX_00047128";transcript_type "protein_coding";transcript_biotype "protein_coding";gene_id "XLOC_004932";gene_name "TM7SF2";class_code "=";oId "Cornea_Fetal.Tissue_00022130";is.last "FALSE";is.first "FALSE";is.singleExon "FALSE"
chr11	transdecoder	start_codon	65113174	65113176	.	+	0	transcript_id "DNTX_00047128";transcript_type "protein_coding";transcript_biotype "protein_coding";gene_id "XLOC_004932";gene_name "TM7SF2";class_code "=";oId "Cornea_Fetal.Tissue_00022130";is.last "FALSE";is.first "FALSE";is.singleExon "FALSE"
chr11	transdecoder	CDS	65113174	65113414	.	+	0	transcript_id "DNTX_00047128";transcript_type "protein_coding";transcript_biotype "protein_coding";gene_id "XLOC_004932";gene_name "TM7SF2";class_code "=";oId "Cornea_Fetal.Tissue_00022130";is.last "FALSE";is.first "FALSE";is.singleExon "FALSE"
chr11	transdecoder	CDS	65113491	65113594	.	+	2	transcript_id "DNTX_00047128";transcript_type "protein_coding";transcript_biotype "protein_coding";gene_id "XLOC_004932";gene_name "TM7SF2";class_code "=";oId "Cornea_Fetal.Tissue_00022130";is.last "FALSE";is.first "FALSE";is.singleExon "FALSE"
chr11	transdecoder	CDS	65114713	65114862	.	+	0	transcript_id "DNTX_00047128";transcript_type "protein_coding";transcript_biotype "protein_coding";gene_id "XLOC_004932";gene_name "TM7SF2";class_code "=";oId "Cornea_Fetal.Tissue_00022130";is.last "FALSE";is.first "FALSE";is.singleExon "FALSE"
chr11	transdecoder	stop_codon	65114863	65114865	.	+	0	transcript_id "DNTX_00047128";transcript_type "protein_coding";transcript_biotype "protein_coding";gene_id "XLOC_004932";gene_name "TM7SF2";class_code "=";oId "Cornea_Fetal.Tissue_00022130";is.last "FALSE";is.first "FALSE";is.singleExon "FALSE"
chr11	transdecoder	three_prime_UTR	65114866	65115081	.	+	.	transcript_id "DNTX_00047128";transcript_type "protein_coding";transcript_biotype "protein_coding";gene_id "XLOC_004932";gene_name "TM7SF2";class_code "=";oId "Cornea_Fetal.Tissue_00022130";is.last "FALSE";is.first "FALSE";is.singleExon "FALSE"
chr11	transdecoder	three_prime_UTR	65115314	65115390	.	+	.	transcript_id "DNTX_00047128";transcript_type "protein_coding";transcript_biotype "protein_coding";gene_id "XLOC_004932";gene_name "TM7SF2";class_code "=";oId "Cornea_Fetal.Tissue_00022130";is.last "TRUE";is.first "FALSE";is.singleExon "FALSE"
chr11	StringTie	transcript	65111872	65115394	.	+	.	transcript_id "DNTX_00049574";transcript_type "noncoding";transcript_biotype "noncoding";gene_id "XLOC_004932";gene_name "TM7SF2";class_code "=";oId "AdrenalGland_00049674";is.last "FALSE";is.first "FALSE";is.singleExon "FALSE"
chr11	StringTie	exon	65111872	65112067	.	+	.	transcript_id "DNTX_00049574";transcript_type "noncoding";transcript_biotype "noncoding";exon_number "1";gene_id "XLOC_004932";gene_name "TM7SF2";class_code "=";oId "AdrenalGland_00049674";is.last "FALSE";is.first "TRUE";is.singleExon "FALSE"
chr11	StringTie	exon	65112515	65112711	.	+	.	transcript_id "DNTX_00049574";transcript_type "noncoding";transcript_biotype "noncoding";exon_number "2";gene_id "XLOC_004932";gene_name "TM7SF2";class_code "=";oId "AdrenalGland_00049674";is.last "FALSE";is.first "FALSE";is.singleExon "FALSE"
chr11	StringTie	exon	65113369	65113414	.	+	.	transcript_id "DNTX_00049574";transcript_type "noncoding";transcript_biotype "noncoding";exon_number "3";gene_id "XLOC_004932";gene_name "TM7SF2";class_code "=";oId "AdrenalGland_00049674";is.last "FALSE";is.first "FALSE";is.singleExon "FALSE"
chr11	StringTie	exon	65113491	65113594	.	+	.	transcript_id "DNTX_00049574";transcript_type "noncoding";transcript_biotype "noncoding";exon_number "4";gene_id "XLOC_004932";gene_name "TM7SF2";class_code "=";oId "AdrenalGland_00049674";is.last "FALSE";is.first "FALSE";is.singleExon "FALSE"
chr11	StringTie	exon	65114713	65114832	.	+	.	transcript_id "DNTX_00049574";transcript_type "noncoding";transcript_biotype "noncoding";exon_number "5";gene_id "XLOC_004932";gene_name "TM7SF2";class_code "=";oId "AdrenalGland_00049674";is.last "FALSE";is.first "FALSE";is.singleExon "FALSE"
chr11	StringTie	exon	65114913	65115081	.	+	.	transcript_id "DNTX_00049574";transcript_type "noncoding";transcript_biotype "noncoding";exon_number "6";gene_id "XLOC_004932";gene_name "TM7SF2";class_code "=";oId "AdrenalGland_00049674";is.last "FALSE";is.first "FALSE";is.singleExon "FALSE"
chr11	StringTie	exon	65115314	65115394	.	+	.	transcript_id "DNTX_00049574";transcript_type "noncoding";transcript_biotype "noncoding";exon_number "7";gene_id "XLOC_004932";gene_name "TM7SF2";class_code "=";oId "AdrenalGland_00049674";is.last "TRUE";is.first "FALSE";is.singleExon "FALSE"
chr11	StringTie	transcript	65111872	65116209	.	+	.	transcript_id "DNTX_00039532";transcript_type "noncoding";transcript_biotype "noncoding";gene_id "XLOC_004932";gene_name "TM7SF2";class_code "j";oId "ESC_Stem.Cell.Line_00065144";is.last "FALSE";is.first "FALSE";is.singleExon "FALSE"
chr11	StringTie	exon	65111872	65112067	.	+	.	transcript_id "DNTX_00039532";transcript_type "noncoding";transcript_biotype "noncoding";exon_number "1";gene_id "XLOC_004932";gene_name "TM7SF2";class_code "j";oId "ESC_Stem.Cell.Line_00065144";is.last "FALSE";is.first "TRUE";is.singleExon "FALSE"
chr11	StringTie	exon	65112811	65112865	.	+	.	transcript_id "DNTX_00039532";transcript_type "noncoding";transcript_biotype "noncoding";exon_number "2";gene_id "XLOC_004932";gene_name "TM7SF2";class_code "j";oId "ESC_Stem.Cell.Line_00065144";is.last "FALSE";is.first "FALSE";is.singleExon "FALSE"
chr11	StringTie	exon	65113220	65113414	.	+	.	transcript_id "DNTX_00039532";transcript_type "noncoding";transcript_biotype "noncoding";exon_number "3";gene_id "XLOC_004932";gene_name "TM7SF2";class_code "j";oId "ESC_Stem.Cell.Line_00065144";is.last "FALSE";is.first "FALSE";is.singleExon "FALSE"
chr11	StringTie	exon	65113491	65113594	.	+	.	transcript_id "DNTX_00039532";transcript_type "noncoding";transcript_biotype "noncoding";exon_number "4";gene_id "XLOC_004932";gene_name "TM7SF2";class_code "j";oId "ESC_Stem.Cell.Line_00065144";is.last "FALSE";is.first "FALSE";is.singleExon "FALSE"
chr11	StringTie	exon	65114713	65114832	.	+	.	transcript_id "DNTX_00039532";transcript_type "noncoding";transcript_biotype "noncoding";exon_number "5";gene_id "XLOC_004932";gene_name "TM7SF2";class_code "j";oId "ESC_Stem.Cell.Line_00065144";is.last "FALSE";is.first "FALSE";is.singleExon "FALSE"
chr11	StringTie	exon	65114913	65115081	.	+	.	transcript_id "DNTX_00039532";transcript_type "noncoding";transcript_biotype "noncoding";exon_number "6";gene_id "XLOC_004932";gene_name "TM7SF2";class_code "j";oId "ESC_Stem.Cell.Line_00065144";is.last "FALSE";is.first "FALSE";is.singleExon "FALSE"
chr11	StringTie	exon	65115314	65115394	.	+	.	transcript_id "DNTX_00039532";transcript_type "noncoding";transcript_biotype "noncoding";exon_number "7";gene_id "XLOC_004932";gene_name "TM7SF2";class_code "j";oId "ESC_Stem.Cell.Line_00065144";is.last "FALSE";is.first "FALSE";is.singleExon "FALSE"
chr11	StringTie	exon	65115476	65115598	.	+	.	transcript_id "DNTX_00039532";transcript_type "noncoding";transcript_biotype "noncoding";exon_number "8";gene_id "XLOC_004932";gene_name "TM7SF2";class_code "j";oId "ESC_Stem.Cell.Line_00065144";is.last "FALSE";is.first "FALSE";is.singleExon "FALSE"
chr11	StringTie	exon	65115893	65116209	.	+	.	transcript_id "DNTX_00039532";transcript_type "noncoding";transcript_biotype "noncoding";exon_number "9";gene_id "XLOC_004932";gene_name "TM7SF2";class_code "j";oId "ESC_Stem.Cell.Line_00065144";is.last "TRUE";is.first "FALSE";is.singleExon "FALSE"
chr11	transdecoder	transcript	65111878	65116384	.	+	.	transcript_id "DNTX_00049575";transcript_type "protein_coding";transcript_biotype "protein_coding";gene_id "XLOC_004932";gene_name "TM7SF2";class_code "=";oId "AdrenalGland_00049676";is.last "FALSE";is.first "FALSE";is.singleExon "FALSE"
chr11	transdecoder	exon	65111878	65112067	.	+	.	transcript_id "DNTX_00049575";transcript_type "protein_coding";transcript_biotype "protein_coding";exon_number "1";gene_id "XLOC_004932";gene_name "TM7SF2";class_code "=";oId "AdrenalGland_00049676";is.last "FALSE";is.first "TRUE";is.singleExon "FALSE"
chr11	transdecoder	exon	65112515	65112711	.	+	.	transcript_id "DNTX_00049575";transcript_type "protein_coding";transcript_biotype "protein_coding";exon_number "2";gene_id "XLOC_004932";gene_name "TM7SF2";class_code "=";oId "AdrenalGland_00049676";is.last "FALSE";is.first "FALSE";is.singleExon "FALSE"
chr11	transdecoder	exon	65113220	65113414	.	+	.	transcript_id "DNTX_00049575";transcript_type "protein_coding";transcript_biotype "protein_coding";exon_number "3";gene_id "XLOC_004932";gene_name "TM7SF2";class_code "=";oId "AdrenalGland_00049676";is.last "FALSE";is.first "FALSE";is.singleExon "FALSE"
chr11	transdecoder	exon	65113491	65113594	.	+	.	transcript_id "DNTX_00049575";transcript_type "protein_coding";transcript_biotype "protein_coding";exon_number "4";gene_id "XLOC_004932";gene_name "TM7SF2";class_code "=";oId "AdrenalGland_00049676";is.last "FALSE";is.first "FALSE";is.singleExon "FALSE"
chr11	transdecoder	exon	65114713	65114832	.	+	.	transcript_id "DNTX_00049575";transcript_type "protein_coding";transcript_biotype "protein_coding";exon_number "5";gene_id "XLOC_004932";gene_name "TM7SF2";class_code "=";oId "AdrenalGland_00049676";is.last "FALSE";is.first "FALSE";is.singleExon "FALSE"
chr11	transdecoder	exon	65114913	65115081	.	+	.	transcript_id "DNTX_00049575";transcript_type "protein_coding";transcript_biotype "protein_coding";exon_number "6";gene_id "XLOC_004932";gene_name "TM7SF2";class_code "=";oId "AdrenalGland_00049676";is.last "FALSE";is.first "FALSE";is.singleExon "FALSE"
chr11	transdecoder	exon	65115314	65115394	.	+	.	transcript_id "DNTX_00049575";transcript_type "protein_coding";transcript_biotype "protein_coding";exon_number "7";gene_id "XLOC_004932";gene_name "TM7SF2";class_code "=";oId "AdrenalGland_00049676";is.last "FALSE";is.first "FALSE";is.singleExon "FALSE"
chr11	transdecoder	exon	65115476	65115598	.	+	.	transcript_id "DNTX_00049575";transcript_type "protein_coding";transcript_biotype "protein_coding";exon_number "8";gene_id "XLOC_004932";gene_name "TM7SF2";class_code "=";oId "AdrenalGland_00049676";is.last "FALSE";is.first "FALSE";is.singleExon "FALSE"
chr11	transdecoder	exon	65115893	65116384	.	+	.	transcript_id "DNTX_00049575";transcript_type "protein_coding";transcript_biotype "protein_coding";exon_number "9";gene_id "XLOC_004932";gene_name "TM7SF2";class_code "=";oId "AdrenalGland_00049676";is.last "TRUE";is.first "FALSE";is.singleExon "FALSE"
chr11	transdecoder	five_prime_UTR	65111878	65112067	.	+	.	transcript_id "DNTX_00049575";transcript_type "protein_coding";transcript_biotype "protein_coding";gene_id "XLOC_004932";gene_name "TM7SF2";class_code "=";oId "AdrenalGland_00049676";is.last "FALSE";is.first "TRUE";is.singleExon "FALSE"
chr11	transdecoder	five_prime_UTR	65112515	65112711	.	+	.	transcript_id "DNTX_00049575";transcript_type "protein_coding";transcript_biotype "protein_coding";gene_id "XLOC_004932";gene_name "TM7SF2";class_code "=";oId "AdrenalGland_00049676";is.last "FALSE";is.first "FALSE";is.singleExon "FALSE"
chr11	transdecoder	five_prime_UTR	65113220	65113263	.	+	.	transcript_id "DNTX_00049575";transcript_type "protein_coding";transcript_biotype "protein_coding";gene_id "XLOC_004932";gene_name "TM7SF2";class_code "=";oId "AdrenalGland_00049676";is.last "FALSE";is.first "FALSE";is.singleExon "FALSE"
chr11	transdecoder	start_codon	65113264	65113266	.	+	0	transcript_id "DNTX_00049575";transcript_type "protein_coding";transcript_biotype "protein_coding";gene_id "XLOC_004932";gene_name "TM7SF2";class_code "=";oId "AdrenalGland_00049676";is.last "FALSE";is.first "FALSE";is.singleExon "FALSE"
chr11	transdecoder	CDS	65113264	65113414	.	+	0	transcript_id "DNTX_00049575";transcript_type "protein_coding";transcript_biotype "protein_coding";gene_id "XLOC_004932";gene_name "TM7SF2";class_code "=";oId "AdrenalGland_00049676";is.last "FALSE";is.first "FALSE";is.singleExon "FALSE"
chr11	transdecoder	CDS	65113491	65113594	.	+	2	transcript_id "DNTX_00049575";transcript_type "protein_coding";transcript_biotype "protein_coding";gene_id "XLOC_004932";gene_name "TM7SF2";class_code "=";oId "AdrenalGland_00049676";is.last "FALSE";is.first "FALSE";is.singleExon "FALSE"
chr11	transdecoder	CDS	65114713	65114832	.	+	0	transcript_id "DNTX_00049575";transcript_type "protein_coding";transcript_biotype "protein_coding";gene_id "XLOC_004932";gene_name "TM7SF2";class_code "=";oId "AdrenalGland_00049676";is.last "FALSE";is.first "FALSE";is.singleExon "FALSE"
chr11	transdecoder	CDS	65114913	65115081	.	+	0	transcript_id "DNTX_00049575";transcript_type "protein_coding";transcript_biotype "protein_coding";gene_id "XLOC_004932";gene_name "TM7SF2";class_code "=";oId "AdrenalGland_00049676";is.last "FALSE";is.first "FALSE";is.singleExon "FALSE"
chr11	transdecoder	CDS	65115314	65115394	.	+	2	transcript_id "DNTX_00049575";transcript_type "protein_coding";transcript_biotype "protein_coding";gene_id "XLOC_004932";gene_name "TM7SF2";class_code "=";oId "AdrenalGland_00049676";is.last "FALSE";is.first "FALSE";is.singleExon "FALSE"
chr11	transdecoder	CDS	65115476	65115598	.	+	2	transcript_id "DNTX_00049575";transcript_type "protein_coding";transcript_biotype "protein_coding";gene_id "XLOC_004932";gene_name "TM7SF2";class_code "=";oId "AdrenalGland_00049676";is.last "FALSE";is.first "FALSE";is.singleExon "FALSE"
chr11	transdecoder	CDS	65115893	65116050	.	+	2	transcript_id "DNTX_00049575";transcript_type "protein_coding";transcript_biotype "protein_coding";gene_id "XLOC_004932";gene_name "TM7SF2";class_code "=";oId "AdrenalGland_00049676";is.last "FALSE";is.first "FALSE";is.singleExon "FALSE"
chr11	transdecoder	stop_codon	65116051	65116053	.	+	0	transcript_id "DNTX_00049575";transcript_type "protein_coding";transcript_biotype "protein_coding";gene_id "XLOC_004932";gene_name "TM7SF2";class_code "=";oId "AdrenalGland_00049676";is.last "FALSE";is.first "FALSE";is.singleExon "FALSE"
chr11	transdecoder	three_prime_UTR	65116054	65116384	.	+	.	transcript_id "DNTX_00049575";transcript_type "protein_coding";transcript_biotype "protein_coding";gene_id "XLOC_004932";gene_name "TM7SF2";class_code "=";oId "AdrenalGland_00049676";is.last "FALSE";is.first "FALSE";is.singleExon "FALSE"
chr11	StringTie	transcript	65111879	65115384	.	+	.	transcript_id "DNTX_00038011";transcript_type "noncoding";transcript_biotype "noncoding";gene_id "XLOC_004932";gene_name "TM7SF2";class_code "=";oId "RPE_Fetal.Tissue_00101865";is.last "FALSE";is.first "FALSE";is.singleExon "FALSE"
chr11	StringTie	exon	65111879	65111981	.	+	.	transcript_id "DNTX_00038011";transcript_type "noncoding";transcript_biotype "noncoding";exon_number "1";gene_id "XLOC_004932";gene_name "TM7SF2";class_code "=";oId "RPE_Fetal.Tissue_00101865";is.last "FALSE";is.first "TRUE";is.singleExon "FALSE"
chr11	StringTie	exon	65112515	65112711	.	+	.	transcript_id "DNTX_00038011";transcript_type "noncoding";transcript_biotype "noncoding";exon_number "2";gene_id "XLOC_004932";gene_name "TM7SF2";class_code "=";oId "RPE_Fetal.Tissue_00101865";is.last "FALSE";is.first "FALSE";is.singleExon "FALSE"
chr11	StringTie	exon	65112811	65112865	.	+	.	transcript_id "DNTX_00038011";transcript_type "noncoding";transcript_biotype "noncoding";exon_number "3";gene_id "XLOC_004932";gene_name "TM7SF2";class_code "=";oId "RPE_Fetal.Tissue_00101865";is.last "FALSE";is.first "FALSE";is.singleExon "FALSE"
chr11	StringTie	exon	65113220	65113414	.	+	.	transcript_id "DNTX_00038011";transcript_type "noncoding";transcript_biotype "noncoding";exon_number "4";gene_id "XLOC_004932";gene_name "TM7SF2";class_code "=";oId "RPE_Fetal.Tissue_00101865";is.last "FALSE";is.first "FALSE";is.singleExon "FALSE"
chr11	StringTie	exon	65113491	65113594	.	+	.	transcript_id "DNTX_00038011";transcript_type "noncoding";transcript_biotype "noncoding";exon_number "5";gene_id "XLOC_004932";gene_name "TM7SF2";class_code "=";oId "RPE_Fetal.Tissue_00101865";is.last "FALSE";is.first "FALSE";is.singleExon "FALSE"
chr11	StringTie	exon	65114713	65114832	.	+	.	transcript_id "DNTX_00038011";transcript_type "noncoding";transcript_biotype "noncoding";exon_number "6";gene_id "XLOC_004932";gene_name "TM7SF2";class_code "=";oId "RPE_Fetal.Tissue_00101865";is.last "FALSE";is.first "FALSE";is.singleExon "FALSE"
chr11	StringTie	exon	65114913	65115081	.	+	.	transcript_id "DNTX_00038011";transcript_type "noncoding";transcript_biotype "noncoding";exon_number "7";gene_id "XLOC_004932";gene_name "TM7SF2";class_code "=";oId "RPE_Fetal.Tissue_00101865";is.last "FALSE";is.first "FALSE";is.singleExon "FALSE"
chr11	StringTie	exon	65115314	65115384	.	+	.	transcript_id "DNTX_00038011";transcript_type "noncoding";transcript_biotype "noncoding";exon_number "8";gene_id "XLOC_004932";gene_name "TM7SF2";class_code "=";oId "RPE_Fetal.Tissue_00101865";is.last "TRUE";is.first "FALSE";is.singleExon "FALSE"
chr11	transdecoder	transcript	65111884	65116235	.	+	.	transcript_id "DNTX_00040128";transcript_type "protein_coding";transcript_biotype "protein_coding";gene_id "XLOC_004932";gene_name "TM7SF2";class_code "=";oId "Retina_Adult.Tissue_00201255";is.last "FALSE";is.first "FALSE";is.singleExon "FALSE"
chr11	transdecoder	exon	65111884	65112067	.	+	.	transcript_id "DNTX_00040128";transcript_type "protein_coding";transcript_biotype "protein_coding";exon_number "1";gene_id "XLOC_004932";gene_name "TM7SF2";class_code "=";oId "Retina_Adult.Tissue_00201255";is.last "FALSE";is.first "TRUE";is.singleExon "FALSE"
chr11	transdecoder	exon	65112515	65112711	.	+	.	transcript_id "DNTX_00040128";transcript_type "protein_coding";transcript_biotype "protein_coding";exon_number "2";gene_id "XLOC_004932";gene_name "TM7SF2";class_code "=";oId "Retina_Adult.Tissue_00201255";is.last "FALSE";is.first "FALSE";is.singleExon "FALSE"
chr11	transdecoder	exon	65112811	65112865	.	+	.	transcript_id "DNTX_00040128";transcript_type "protein_coding";transcript_biotype "protein_coding";exon_number "3";gene_id "XLOC_004932";gene_name "TM7SF2";class_code "=";oId "Retina_Adult.Tissue_00201255";is.last "FALSE";is.first "FALSE";is.singleExon "FALSE"
chr11	transdecoder	exon	65113220	65113414	.	+	.	transcript_id "DNTX_00040128";transcript_type "protein_coding";transcript_biotype "protein_coding";exon_number "4";gene_id "XLOC_004932";gene_name "TM7SF2";class_code "=";oId "Retina_Adult.Tissue_00201255";is.last "FALSE";is.first "FALSE";is.singleExon "FALSE"
chr11	transdecoder	exon	65113491	65113594	.	+	.	transcript_id "DNTX_00040128";transcript_type "protein_coding";transcript_biotype "protein_coding";exon_number "5";gene_id "XLOC_004932";gene_name "TM7SF2";class_code "=";oId "Retina_Adult.Tissue_00201255";is.last "FALSE";is.first "FALSE";is.singleExon "FALSE"
chr11	transdecoder	exon	65114713	65114832	.	+	.	transcript_id "DNTX_00040128";transcript_type "protein_coding";transcript_biotype "protein_coding";exon_number "6";gene_id "XLOC_004932";gene_name "TM7SF2";class_code "=";oId "Retina_Adult.Tissue_00201255";is.last "FALSE";is.first "FALSE";is.singleExon "FALSE"
chr11	transdecoder	exon	65114913	65115081	.	+	.	transcript_id "DNTX_00040128";transcript_type "protein_coding";transcript_biotype "protein_coding";exon_number "7";gene_id "XLOC_004932";gene_name "TM7SF2";class_code "=";oId "Retina_Adult.Tissue_00201255";is.last "FALSE";is.first "FALSE";is.singleExon "FALSE"
chr11	transdecoder	exon	65115476	65115598	.	+	.	transcript_id "DNTX_00040128";transcript_type "protein_coding";transcript_biotype "protein_coding";exon_number "8";gene_id "XLOC_004932";gene_name "TM7SF2";class_code "=";oId "Retina_Adult.Tissue_00201255";is.last "FALSE";is.first "FALSE";is.singleExon "FALSE"
chr11	transdecoder	exon	65115893	65116235	.	+	.	transcript_id "DNTX_00040128";transcript_type "protein_coding";transcript_biotype "protein_coding";exon_number "9";gene_id "XLOC_004932";gene_name "TM7SF2";class_code "=";oId "Retina_Adult.Tissue_00201255";is.last "TRUE";is.first "FALSE";is.singleExon "FALSE"
chr11	transdecoder	five_prime_UTR	65111884	65112015	.	+	.	transcript_id "DNTX_00040128";transcript_type "protein_coding";transcript_biotype "protein_coding";gene_id "XLOC_004932";gene_name "TM7SF2";class_code "=";oId "Retina_Adult.Tissue_00201255";is.last "FALSE";is.first "FALSE";is.singleExon "FALSE"
chr11	transdecoder	start_codon	65112016	65112018	.	+	0	transcript_id "DNTX_00040128";transcript_type "protein_coding";transcript_biotype "protein_coding";gene_id "XLOC_004932";gene_name "TM7SF2";class_code "=";oId "Retina_Adult.Tissue_00201255";is.last "FALSE";is.first "FALSE";is.singleExon "FALSE"
chr11	transdecoder	CDS	65112016	65112067	.	+	0	transcript_id "DNTX_00040128";transcript_type "protein_coding";transcript_biotype "protein_coding";gene_id "XLOC_004932";gene_name "TM7SF2";class_code "=";oId "Retina_Adult.Tissue_00201255";is.last "FALSE";is.first "FALSE";is.singleExon "FALSE"
chr11	transdecoder	CDS	65112515	65112711	.	+	2	transcript_id "DNTX_00040128";transcript_type "protein_coding";transcript_biotype "protein_coding";gene_id "XLOC_004932";gene_name "TM7SF2";class_code "=";oId "Retina_Adult.Tissue_00201255";is.last "FALSE";is.first "FALSE";is.singleExon "FALSE"
chr11	transdecoder	CDS	65112811	65112865	.	+	0	transcript_id "DNTX_00040128";transcript_type "protein_coding";transcript_biotype "protein_coding";gene_id "XLOC_004932";gene_name "TM7SF2";class_code "=";oId "Retina_Adult.Tissue_00201255";is.last "FALSE";is.first "FALSE";is.singleExon "FALSE"
chr11	transdecoder	CDS	65113220	65113414	.	+	2	transcript_id "DNTX_00040128";transcript_type "protein_coding";transcript_biotype "protein_coding";gene_id "XLOC_004932";gene_name "TM7SF2";class_code "=";oId "Retina_Adult.Tissue_00201255";is.last "FALSE";is.first "FALSE";is.singleExon "FALSE"
chr11	transdecoder	CDS	65113491	65113594	.	+	2	transcript_id "DNTX_00040128";transcript_type "protein_coding";transcript_biotype "protein_coding";gene_id "XLOC_004932";gene_name "TM7SF2";class_code "=";oId "Retina_Adult.Tissue_00201255";is.last "FALSE";is.first "FALSE";is.singleExon "FALSE"
chr11	transdecoder	CDS	65114713	65114832	.	+	0	transcript_id "DNTX_00040128";transcript_type "protein_coding";transcript_biotype "protein_coding";gene_id "XLOC_004932";gene_name "TM7SF2";class_code "=";oId "Retina_Adult.Tissue_00201255";is.last "FALSE";is.first "FALSE";is.singleExon "FALSE"
chr11	transdecoder	CDS	65114913	65115081	.	+	0	transcript_id "DNTX_00040128";transcript_type "protein_coding";transcript_biotype "protein_coding";gene_id "XLOC_004932";gene_name "TM7SF2";class_code "=";oId "Retina_Adult.Tissue_00201255";is.last "FALSE";is.first "FALSE";is.singleExon "FALSE"
chr11	transdecoder	CDS	65115476	65115598	.	+	2	transcript_id "DNTX_00040128";transcript_type "protein_coding";transcript_biotype "protein_coding";gene_id "XLOC_004932";gene_name "TM7SF2";class_code "=";oId "Retina_Adult.Tissue_00201255";is.last "FALSE";is.first "FALSE";is.singleExon "FALSE"
chr11	transdecoder	CDS	65115893	65116050	.	+	2	transcript_id "DNTX_00040128";transcript_type "protein_coding";transcript_biotype "protein_coding";gene_id "XLOC_004932";gene_name "TM7SF2";class_code "=";oId "Retina_Adult.Tissue_00201255";is.last "FALSE";is.first "FALSE";is.singleExon "FALSE"
chr11	transdecoder	stop_codon	65116051	65116053	.	+	0	transcript_id "DNTX_00040128";transcript_type "protein_coding";transcript_biotype "protein_coding";gene_id "XLOC_004932";gene_name "TM7SF2";class_code "=";oId "Retina_Adult.Tissue_00201255";is.last "FALSE";is.first "FALSE";is.singleExon "FALSE"
chr11	transdecoder	three_prime_UTR	65116054	65116235	.	+	.	transcript_id "DNTX_00040128";transcript_type "protein_coding";transcript_biotype "protein_coding";gene_id "XLOC_004932";gene_name "TM7SF2";class_code "=";oId "Retina_Adult.Tissue_00201255";is.last "FALSE";is.first "FALSE";is.singleExon "FALSE"
chr11	StringTie	transcript	65111886	65115598	.	+	.	transcript_id "DNTX_00036308";transcript_type "noncoding";transcript_biotype "noncoding";gene_id "XLOC_004932";gene_name "TM7SF2";class_code "=";oId "Pancreas_00064021";is.last "FALSE";is.first "FALSE";is.singleExon "FALSE"
chr11	StringTie	exon	65111886	65111981	.	+	.	transcript_id "DNTX_00036308";transcript_type "noncoding";transcript_biotype "noncoding";exon_number "1";gene_id "XLOC_004932";gene_name "TM7SF2";class_code "=";oId "Pancreas_00064021";is.last "FALSE";is.first "TRUE";is.singleExon "FALSE"
chr11	StringTie	exon	65112515	65112711	.	+	.	transcript_id "DNTX_00036308";transcript_type "noncoding";transcript_biotype "noncoding";exon_number "2";gene_id "XLOC_004932";gene_name "TM7SF2";class_code "=";oId "Pancreas_00064021";is.last "FALSE";is.first "FALSE";is.singleExon "FALSE"
chr11	StringTie	exon	65112811	65112865	.	+	.	transcript_id "DNTX_00036308";transcript_type "noncoding";transcript_biotype "noncoding";exon_number "3";gene_id "XLOC_004932";gene_name "TM7SF2";class_code "=";oId "Pancreas_00064021";is.last "FALSE";is.first "FALSE";is.singleExon "FALSE"
chr11	StringTie	exon	65113491	65113594	.	+	.	transcript_id "DNTX_00036308";transcript_type "noncoding";transcript_biotype "noncoding";exon_number "4";gene_id "XLOC_004932";gene_name "TM7SF2";class_code "=";oId "Pancreas_00064021";is.last "FALSE";is.first "FALSE";is.singleExon "FALSE"
chr11	StringTie	exon	65114713	65114832	.	+	.	transcript_id "DNTX_00036308";transcript_type "noncoding";transcript_biotype "noncoding";exon_number "5";gene_id "XLOC_004932";gene_name "TM7SF2";class_code "=";oId "Pancreas_00064021";is.last "FALSE";is.first "FALSE";is.singleExon "FALSE"
chr11	StringTie	exon	65114913	65115081	.	+	.	transcript_id "DNTX_00036308";transcript_type "noncoding";transcript_biotype "noncoding";exon_number "6";gene_id "XLOC_004932";gene_name "TM7SF2";class_code "=";oId "Pancreas_00064021";is.last "FALSE";is.first "FALSE";is.singleExon "FALSE"
chr11	StringTie	exon	65115314	65115394	.	+	.	transcript_id "DNTX_00036308";transcript_type "noncoding";transcript_biotype "noncoding";exon_number "7";gene_id "XLOC_004932";gene_name "TM7SF2";class_code "=";oId "Pancreas_00064021";is.last "FALSE";is.first "FALSE";is.singleExon "FALSE"
chr11	StringTie	exon	65115476	65115598	.	+	.	transcript_id "DNTX_00036308";transcript_type "noncoding";transcript_biotype "noncoding";exon_number "8";gene_id "XLOC_004932";gene_name "TM7SF2";class_code "=";oId "Pancreas_00064021";is.last "TRUE";is.first "FALSE";is.singleExon "FALSE"
chr11	StringTie	transcript	65111890	65114765	.	+	.	transcript_id "DNTX_00049576";transcript_type "noncoding";transcript_biotype "noncoding";gene_id "XLOC_004932";gene_name "TM7SF2";class_code "=";oId "AdrenalGland_00058992";is.last "FALSE";is.first "FALSE";is.singleExon "FALSE"
chr11	StringTie	exon	65111890	65112067	.	+	.	transcript_id "DNTX_00049576";transcript_type "noncoding";transcript_biotype "noncoding";exon_number "1";gene_id "XLOC_004932";gene_name "TM7SF2";class_code "=";oId "AdrenalGland_00058992";is.last "FALSE";is.first "TRUE";is.singleExon "FALSE"
chr11	StringTie	exon	65112515	65112711	.	+	.	transcript_id "DNTX_00049576";transcript_type "noncoding";transcript_biotype "noncoding";exon_number "2";gene_id "XLOC_004932";gene_name "TM7SF2";class_code "=";oId "AdrenalGland_00058992";is.last "FALSE";is.first "FALSE";is.singleExon "FALSE"
chr11	StringTie	exon	65112811	65112865	.	+	.	transcript_id "DNTX_00049576";transcript_type "noncoding";transcript_biotype "noncoding";exon_number "3";gene_id "XLOC_004932";gene_name "TM7SF2";class_code "=";oId "AdrenalGland_00058992";is.last "FALSE";is.first "FALSE";is.singleExon "FALSE"
chr11	StringTie	exon	65113220	65113414	.	+	.	transcript_id "DNTX_00049576";transcript_type "noncoding";transcript_biotype "noncoding";exon_number "4";gene_id "XLOC_004932";gene_name "TM7SF2";class_code "=";oId "AdrenalGland_00058992";is.last "FALSE";is.first "FALSE";is.singleExon "FALSE"
chr11	StringTie	exon	65113524	65113594	.	+	.	transcript_id "DNTX_00049576";transcript_type "noncoding";transcript_biotype "noncoding";exon_number "5";gene_id "XLOC_004932";gene_name "TM7SF2";class_code "=";oId "AdrenalGland_00058992";is.last "FALSE";is.first "FALSE";is.singleExon "FALSE"
chr11	StringTie	exon	65114713	65114765	.	+	.	transcript_id "DNTX_00049576";transcript_type "noncoding";transcript_biotype "noncoding";exon_number "6";gene_id "XLOC_004932";gene_name "TM7SF2";class_code "=";oId "AdrenalGland_00058992";is.last "TRUE";is.first "FALSE";is.singleExon "FALSE"
chr11	StringTie	transcript	65111891	65115081	.	+	.	transcript_id "DNTX_00049577";transcript_type "noncoding";transcript_biotype "noncoding";gene_id "XLOC_004932";gene_name "TM7SF2";class_code "c";oId "AdrenalGland_00062012";is.last "FALSE";is.first "FALSE";is.singleExon "FALSE"
chr11	StringTie	exon	65111891	65112067	.	+	.	transcript_id "DNTX_00049577";transcript_type "noncoding";transcript_biotype "noncoding";exon_number "1";gene_id "XLOC_004932";gene_name "TM7SF2";class_code "c";oId "AdrenalGland_00062012";is.last "FALSE";is.first "TRUE";is.singleExon "FALSE"
chr11	StringTie	exon	65112515	65112711	.	+	.	transcript_id "DNTX_00049577";transcript_type "noncoding";transcript_biotype "noncoding";exon_number "2";gene_id "XLOC_004932";gene_name "TM7SF2";class_code "c";oId "AdrenalGland_00062012";is.last "FALSE";is.first "FALSE";is.singleExon "FALSE"
chr11	StringTie	exon	65112811	65112865	.	+	.	transcript_id "DNTX_00049577";transcript_type "noncoding";transcript_biotype "noncoding";exon_number "3";gene_id "XLOC_004932";gene_name "TM7SF2";class_code "c";oId "AdrenalGland_00062012";is.last "FALSE";is.first "FALSE";is.singleExon "FALSE"
chr11	StringTie	exon	65113220	65113414	.	+	.	transcript_id "DNTX_00049577";transcript_type "noncoding";transcript_biotype "noncoding";exon_number "4";gene_id "XLOC_004932";gene_name "TM7SF2";class_code "c";oId "AdrenalGland_00062012";is.last "FALSE";is.first "FALSE";is.singleExon "FALSE"
chr11	StringTie	exon	65113491	65113594	.	+	.	transcript_id "DNTX_00049577";transcript_type "noncoding";transcript_biotype "noncoding";exon_number "5";gene_id "XLOC_004932";gene_name "TM7SF2";class_code "c";oId "AdrenalGland_00062012";is.last "FALSE";is.first "FALSE";is.singleExon "FALSE"
chr11	StringTie	exon	65114713	65114832	.	+	.	transcript_id "DNTX_00049577";transcript_type "noncoding";transcript_biotype "noncoding";exon_number "6";gene_id "XLOC_004932";gene_name "TM7SF2";class_code "c";oId "AdrenalGland_00062012";is.last "FALSE";is.first "FALSE";is.singleExon "FALSE"
chr11	StringTie	exon	65114913	65115081	.	+	.	transcript_id "DNTX_00049577";transcript_type "noncoding";transcript_biotype "noncoding";exon_number "7";gene_id "XLOC_004932";gene_name "TM7SF2";class_code "c";oId "AdrenalGland_00062012";is.last "TRUE";is.first "FALSE";is.singleExon "FALSE"
chr11	transdecoder	transcript	65111902	65115598	.	+	.	transcript_id "DNTX_00049578";transcript_type "protein_coding";transcript_biotype "protein_coding";gene_id "XLOC_004932";gene_name "TM7SF2";class_code "j";oId "AdrenalGland_00063865";is.last "FALSE";is.first "FALSE";is.singleExon "FALSE"
chr11	transdecoder	exon	65111902	65112067	.	+	.	transcript_id "DNTX_00049578";transcript_type "protein_coding";transcript_biotype "protein_coding";exon_number "1";gene_id "XLOC_004932";gene_name "TM7SF2";class_code "j";oId "AdrenalGland_00063865";is.last "FALSE";novel_exon_id "nvl_exon36882";novel_exon_type "RI";is.first "TRUE";is.singleExon "FALSE"
chr11	transdecoder	exon	65112515	65112711	.	+	.	transcript_id "DNTX_00049578";transcript_type "protein_coding";transcript_biotype "protein_coding";exon_number "2";gene_id "XLOC_004932";gene_name "TM7SF2";class_code "j";oId "AdrenalGland_00063865";is.last "FALSE";is.first "FALSE";is.singleExon "FALSE"
chr11	transdecoder	exon	65112811	65112865	.	+	.	transcript_id "DNTX_00049578";transcript_type "protein_coding";transcript_biotype "protein_coding";exon_number "3";gene_id "XLOC_004932";gene_name "TM7SF2";class_code "j";oId "AdrenalGland_00063865";is.last "FALSE";is.first "FALSE";is.singleExon "FALSE"
chr11	transdecoder	exon	65113220	65113414	.	+	.	transcript_id "DNTX_00049578";transcript_type "protein_coding";transcript_biotype "protein_coding";exon_number "4";gene_id "XLOC_004932";gene_name "TM7SF2";class_code "j";oId "AdrenalGland_00063865";is.last "FALSE";is.first "FALSE";is.singleExon "FALSE"
chr11	transdecoder	exon	65113491	65113594	.	+	.	transcript_id "DNTX_00049578";transcript_type "protein_coding";transcript_biotype "protein_coding";exon_number "5";gene_id "XLOC_004932";gene_name "TM7SF2";class_code "j";oId "AdrenalGland_00063865";is.last "FALSE";is.first "FALSE";is.singleExon "FALSE"
chr11	transdecoder	exon	65114713	65114832	.	+	.	transcript_id "DNTX_00049578";transcript_type "protein_coding";transcript_biotype "protein_coding";exon_number "6";gene_id "XLOC_004932";gene_name "TM7SF2";class_code "j";oId "AdrenalGland_00063865";is.last "FALSE";is.first "FALSE";is.singleExon "FALSE"
chr11	transdecoder	exon	65114913	65115081	.	+	.	transcript_id "DNTX_00049578";transcript_type "protein_coding";transcript_biotype "protein_coding";exon_number "7";gene_id "XLOC_004932";gene_name "TM7SF2";class_code "j";oId "AdrenalGland_00063865";is.last "FALSE";is.first "FALSE";is.singleExon "FALSE"
chr11	transdecoder	exon	65115314	65115598	.	+	.	transcript_id "DNTX_00049578";transcript_type "protein_coding";transcript_biotype "protein_coding";exon_number "8";gene_id "XLOC_004932";gene_name "TM7SF2";class_code "j";oId "AdrenalGland_00063865";is.last "TRUE";novel_exon_id "nvl_exon36883";novel_exon_type "RI";is.first "FALSE";is.singleExon "FALSE"
chr11	transdecoder	five_prime_UTR	65111902	65112015	.	+	.	transcript_id "DNTX_00049578";transcript_type "protein_coding";transcript_biotype "protein_coding";gene_id "XLOC_004932";gene_name "TM7SF2";class_code "j";oId "AdrenalGland_00063865";is.last "FALSE";is.first "FALSE";is.singleExon "FALSE"
chr11	transdecoder	start_codon	65112016	65112018	.	+	0	transcript_id "DNTX_00049578";transcript_type "protein_coding";transcript_biotype "protein_coding";gene_id "XLOC_004932";gene_name "TM7SF2";class_code "j";oId "AdrenalGland_00063865";is.last "FALSE";is.first "FALSE";is.singleExon "FALSE"
chr11	transdecoder	CDS	65112016	65112067	.	+	0	transcript_id "DNTX_00049578";transcript_type "protein_coding";transcript_biotype "protein_coding";gene_id "XLOC_004932";gene_name "TM7SF2";class_code "j";oId "AdrenalGland_00063865";is.last "FALSE";is.first "FALSE";is.singleExon "FALSE"
chr11	transdecoder	CDS	65112515	65112711	.	+	2	transcript_id "DNTX_00049578";transcript_type "protein_coding";transcript_biotype "protein_coding";gene_id "XLOC_004932";gene_name "TM7SF2";class_code "j";oId "AdrenalGland_00063865";is.last "FALSE";is.first "FALSE";is.singleExon "FALSE"
chr11	transdecoder	CDS	65112811	65112865	.	+	0	transcript_id "DNTX_00049578";transcript_type "protein_coding";transcript_biotype "protein_coding";gene_id "XLOC_004932";gene_name "TM7SF2";class_code "j";oId "AdrenalGland_00063865";is.last "FALSE";is.first "FALSE";is.singleExon "FALSE"
chr11	transdecoder	CDS	65113220	65113414	.	+	2	transcript_id "DNTX_00049578";transcript_type "protein_coding";transcript_biotype "protein_coding";gene_id "XLOC_004932";gene_name "TM7SF2";class_code "j";oId "AdrenalGland_00063865";is.last "FALSE";is.first "FALSE";is.singleExon "FALSE"
chr11	transdecoder	CDS	65113491	65113594	.	+	2	transcript_id "DNTX_00049578";transcript_type "protein_coding";transcript_biotype "protein_coding";gene_id "XLOC_004932";gene_name "TM7SF2";class_code "j";oId "AdrenalGland_00063865";is.last "FALSE";is.first "FALSE";is.singleExon "FALSE"
chr11	transdecoder	CDS	65114713	65114832	.	+	0	transcript_id "DNTX_00049578";transcript_type "protein_coding";transcript_biotype "protein_coding";gene_id "XLOC_004932";gene_name "TM7SF2";class_code "j";oId "AdrenalGland_00063865";is.last "FALSE";is.first "FALSE";is.singleExon "FALSE"
chr11	transdecoder	CDS	65114913	65115081	.	+	0	transcript_id "DNTX_00049578";transcript_type "protein_coding";transcript_biotype "protein_coding";gene_id "XLOC_004932";gene_name "TM7SF2";class_code "j";oId "AdrenalGland_00063865";is.last "FALSE";is.first "FALSE";is.singleExon "FALSE"
chr11	transdecoder	CDS	65115314	65115408	.	+	2	transcript_id "DNTX_00049578";transcript_type "protein_coding";transcript_biotype "protein_coding";gene_id "XLOC_004932";gene_name "TM7SF2";class_code "j";oId "AdrenalGland_00063865";is.last "FALSE";is.first "FALSE";is.singleExon "FALSE"
chr11	transdecoder	stop_codon	65115409	65115411	.	+	0	transcript_id "DNTX_00049578";transcript_type "protein_coding";transcript_biotype "protein_coding";gene_id "XLOC_004932";gene_name "TM7SF2";class_code "j";oId "AdrenalGland_00063865";is.last "FALSE";is.first "FALSE";is.singleExon "FALSE"
chr11	transdecoder	three_prime_UTR	65115412	65115598	.	+	.	transcript_id "DNTX_00049578";transcript_type "protein_coding";transcript_biotype "protein_coding";gene_id "XLOC_004932";gene_name "TM7SF2";class_code "j";oId "AdrenalGland_00063865";is.last "FALSE";is.first "FALSE";is.singleExon "FALSE"
chr11	transdecoder	transcript	65111902	65116209	.	+	.	transcript_id "DNTX_00036309";transcript_type "protein_coding";transcript_biotype "protein_coding";gene_id "XLOC_004932";gene_name "TM7SF2";class_code "j";oId "Pancreas_00060612";is.last "FALSE";is.first "FALSE";is.singleExon "FALSE"
chr11	transdecoder	exon	65111902	65112067	.	+	.	transcript_id "DNTX_00036309";transcript_type "protein_coding";transcript_biotype "protein_coding";exon_number "1";gene_id "XLOC_004932";gene_name "TM7SF2";class_code "j";oId "Pancreas_00060612";is.last "FALSE";novel_exon_id "nvl_exon36882";novel_exon_type "RI";is.first "TRUE";is.singleExon "FALSE"
chr11	transdecoder	exon	65112515	65112711	.	+	.	transcript_id "DNTX_00036309";transcript_type "protein_coding";transcript_biotype "protein_coding";exon_number "2";gene_id "XLOC_004932";gene_name "TM7SF2";class_code "j";oId "Pancreas_00060612";is.last "FALSE";is.first "FALSE";is.singleExon "FALSE"
chr11	transdecoder	exon	65113369	65113414	.	+	.	transcript_id "DNTX_00036309";transcript_type "protein_coding";transcript_biotype "protein_coding";exon_number "3";gene_id "XLOC_004932";gene_name "TM7SF2";class_code "j";oId "Pancreas_00060612";is.last "FALSE";is.first "FALSE";is.singleExon "FALSE"
chr11	transdecoder	exon	65113491	65113594	.	+	.	transcript_id "DNTX_00036309";transcript_type "protein_coding";transcript_biotype "protein_coding";exon_number "4";gene_id "XLOC_004932";gene_name "TM7SF2";class_code "j";oId "Pancreas_00060612";is.last "FALSE";is.first "FALSE";is.singleExon "FALSE"
chr11	transdecoder	exon	65114713	65114832	.	+	.	transcript_id "DNTX_00036309";transcript_type "protein_coding";transcript_biotype "protein_coding";exon_number "5";gene_id "XLOC_004932";gene_name "TM7SF2";class_code "j";oId "Pancreas_00060612";is.last "FALSE";is.first "FALSE";is.singleExon "FALSE"
chr11	transdecoder	exon	65114913	65115081	.	+	.	transcript_id "DNTX_00036309";transcript_type "protein_coding";transcript_biotype "protein_coding";exon_number "6";gene_id "XLOC_004932";gene_name "TM7SF2";class_code "j";oId "Pancreas_00060612";is.last "FALSE";is.first "FALSE";is.singleExon "FALSE"
chr11	transdecoder	exon	65115314	65115394	.	+	.	transcript_id "DNTX_00036309";transcript_type "protein_coding";transcript_biotype "protein_coding";exon_number "7";gene_id "XLOC_004932";gene_name "TM7SF2";class_code "j";oId "Pancreas_00060612";is.last "FALSE";is.first "FALSE";is.singleExon "FALSE"
chr11	transdecoder	exon	65115476	65115598	.	+	.	transcript_id "DNTX_00036309";transcript_type "protein_coding";transcript_biotype "protein_coding";exon_number "8";gene_id "XLOC_004932";gene_name "TM7SF2";class_code "j";oId "Pancreas_00060612";is.last "FALSE";is.first "FALSE";is.singleExon "FALSE"
chr11	transdecoder	exon	65115893	65116209	.	+	.	transcript_id "DNTX_00036309";transcript_type "protein_coding";transcript_biotype "protein_coding";exon_number "9";gene_id "XLOC_004932";gene_name "TM7SF2";class_code "j";oId "Pancreas_00060612";is.last "TRUE";is.first "FALSE";is.singleExon "FALSE"
chr11	transdecoder	five_prime_UTR	65111902	65112015	.	+	.	transcript_id "DNTX_00036309";transcript_type "protein_coding";transcript_biotype "protein_coding";gene_id "XLOC_004932";gene_name "TM7SF2";class_code "j";oId "Pancreas_00060612";is.last "FALSE";is.first "FALSE";is.singleExon "FALSE"
chr11	transdecoder	start_codon	65112016	65112018	.	+	0	transcript_id "DNTX_00036309";transcript_type "protein_coding";transcript_biotype "protein_coding";gene_id "XLOC_004932";gene_name "TM7SF2";class_code "j";oId "Pancreas_00060612";is.last "FALSE";is.first "FALSE";is.singleExon "FALSE"
chr11	transdecoder	CDS	65112016	65112067	.	+	0	transcript_id "DNTX_00036309";transcript_type "protein_coding";transcript_biotype "protein_coding";gene_id "XLOC_004932";gene_name "TM7SF2";class_code "j";oId "Pancreas_00060612";is.last "FALSE";is.first "FALSE";is.singleExon "FALSE"
chr11	transdecoder	CDS	65112515	65112711	.	+	2	transcript_id "DNTX_00036309";transcript_type "protein_coding";transcript_biotype "protein_coding";gene_id "XLOC_004932";gene_name "TM7SF2";class_code "j";oId "Pancreas_00060612";is.last "FALSE";is.first "FALSE";is.singleExon "FALSE"
chr11	transdecoder	CDS	65113369	65113414	.	+	0	transcript_id "DNTX_00036309";transcript_type "protein_coding";transcript_biotype "protein_coding";gene_id "XLOC_004932";gene_name "TM7SF2";class_code "j";oId "Pancreas_00060612";is.last "FALSE";is.first "FALSE";is.singleExon "FALSE"
chr11	transdecoder	CDS	65113491	65113594	.	+	2	transcript_id "DNTX_00036309";transcript_type "protein_coding";transcript_biotype "protein_coding";gene_id "XLOC_004932";gene_name "TM7SF2";class_code "j";oId "Pancreas_00060612";is.last "FALSE";is.first "FALSE";is.singleExon "FALSE"
chr11	transdecoder	CDS	65114713	65114832	.	+	0	transcript_id "DNTX_00036309";transcript_type "protein_coding";transcript_biotype "protein_coding";gene_id "XLOC_004932";gene_name "TM7SF2";class_code "j";oId "Pancreas_00060612";is.last "FALSE";is.first "FALSE";is.singleExon "FALSE"
chr11	transdecoder	CDS	65114913	65115081	.	+	0	transcript_id "DNTX_00036309";transcript_type "protein_coding";transcript_biotype "protein_coding";gene_id "XLOC_004932";gene_name "TM7SF2";class_code "j";oId "Pancreas_00060612";is.last "FALSE";is.first "FALSE";is.singleExon "FALSE"
chr11	transdecoder	CDS	65115314	65115394	.	+	2	transcript_id "DNTX_00036309";transcript_type "protein_coding";transcript_biotype "protein_coding";gene_id "XLOC_004932";gene_name "TM7SF2";class_code "j";oId "Pancreas_00060612";is.last "FALSE";is.first "FALSE";is.singleExon "FALSE"
chr11	transdecoder	CDS	65115476	65115598	.	+	2	transcript_id "DNTX_00036309";transcript_type "protein_coding";transcript_biotype "protein_coding";gene_id "XLOC_004932";gene_name "TM7SF2";class_code "j";oId "Pancreas_00060612";is.last "FALSE";is.first "FALSE";is.singleExon "FALSE"
chr11	transdecoder	CDS	65115893	65116050	.	+	2	transcript_id "DNTX_00036309";transcript_type "protein_coding";transcript_biotype "protein_coding";gene_id "XLOC_004932";gene_name "TM7SF2";class_code "j";oId "Pancreas_00060612";is.last "FALSE";is.first "FALSE";is.singleExon "FALSE"
chr11	transdecoder	stop_codon	65116051	65116053	.	+	0	transcript_id "DNTX_00036309";transcript_type "protein_coding";transcript_biotype "protein_coding";gene_id "XLOC_004932";gene_name "TM7SF2";class_code "j";oId "Pancreas_00060612";is.last "FALSE";is.first "FALSE";is.singleExon "FALSE"
chr11	transdecoder	three_prime_UTR	65116054	65116209	.	+	.	transcript_id "DNTX_00036309";transcript_type "protein_coding";transcript_biotype "protein_coding";gene_id "XLOC_004932";gene_name "TM7SF2";class_code "j";oId "Pancreas_00060612";is.last "FALSE";is.first "FALSE";is.singleExon "FALSE"
chr11	transdecoder	transcript	65111902	65116209	.	+	.	transcript_id "DNTX_00048450";transcript_type "protein_coding";transcript_biotype "protein_coding";gene_id "XLOC_004932";gene_name "TM7SF2";class_code "j";oId "Skin-NotSunExposedSuprapubic_00067089";is.last "FALSE";is.first "FALSE";is.singleExon "FALSE"
chr11	transdecoder	exon	65111902	65112067	.	+	.	transcript_id "DNTX_00048450";transcript_type "protein_coding";transcript_biotype "protein_coding";exon_number "1";gene_id "XLOC_004932";gene_name "TM7SF2";class_code "j";oId "Skin-NotSunExposedSuprapubic_00067089";is.last "FALSE";novel_exon_id "nvl_exon36882";novel_exon_type "RI";is.first "TRUE";is.singleExon "FALSE"
chr11	transdecoder	exon	65112515	65112711	.	+	.	transcript_id "DNTX_00048450";transcript_type "protein_coding";transcript_biotype "protein_coding";exon_number "2";gene_id "XLOC_004932";gene_name "TM7SF2";class_code "j";oId "Skin-NotSunExposedSuprapubic_00067089";is.last "FALSE";is.first "FALSE";is.singleExon "FALSE"
chr11	transdecoder	exon	65112811	65112865	.	+	.	transcript_id "DNTX_00048450";transcript_type "protein_coding";transcript_biotype "protein_coding";exon_number "3";gene_id "XLOC_004932";gene_name "TM7SF2";class_code "j";oId "Skin-NotSunExposedSuprapubic_00067089";is.last "FALSE";is.first "FALSE";is.singleExon "FALSE"
chr11	transdecoder	exon	65113369	65113414	.	+	.	transcript_id "DNTX_00048450";transcript_type "protein_coding";transcript_biotype "protein_coding";exon_number "4";gene_id "XLOC_004932";gene_name "TM7SF2";class_code "j";oId "Skin-NotSunExposedSuprapubic_00067089";is.last "FALSE";is.first "FALSE";is.singleExon "FALSE"
chr11	transdecoder	exon	65113491	65113594	.	+	.	transcript_id "DNTX_00048450";transcript_type "protein_coding";transcript_biotype "protein_coding";exon_number "5";gene_id "XLOC_004932";gene_name "TM7SF2";class_code "j";oId "Skin-NotSunExposedSuprapubic_00067089";is.last "FALSE";is.first "FALSE";is.singleExon "FALSE"
chr11	transdecoder	exon	65114713	65114832	.	+	.	transcript_id "DNTX_00048450";transcript_type "protein_coding";transcript_biotype "protein_coding";exon_number "6";gene_id "XLOC_004932";gene_name "TM7SF2";class_code "j";oId "Skin-NotSunExposedSuprapubic_00067089";is.last "FALSE";is.first "FALSE";is.singleExon "FALSE"
chr11	transdecoder	exon	65114913	65115081	.	+	.	transcript_id "DNTX_00048450";transcript_type "protein_coding";transcript_biotype "protein_coding";exon_number "7";gene_id "XLOC_004932";gene_name "TM7SF2";class_code "j";oId "Skin-NotSunExposedSuprapubic_00067089";is.last "FALSE";is.first "FALSE";is.singleExon "FALSE"
chr11	transdecoder	exon	65115314	65115394	.	+	.	transcript_id "DNTX_00048450";transcript_type "protein_coding";transcript_biotype "protein_coding";exon_number "8";gene_id "XLOC_004932";gene_name "TM7SF2";class_code "j";oId "Skin-NotSunExposedSuprapubic_00067089";is.last "FALSE";is.first "FALSE";is.singleExon "FALSE"
chr11	transdecoder	exon	65115476	65115598	.	+	.	transcript_id "DNTX_00048450";transcript_type "protein_coding";transcript_biotype "protein_coding";exon_number "9";gene_id "XLOC_004932";gene_name "TM7SF2";class_code "j";oId "Skin-NotSunExposedSuprapubic_00067089";is.last "FALSE";is.first "FALSE";is.singleExon "FALSE"
chr11	transdecoder	exon	65115893	65116209	.	+	.	transcript_id "DNTX_00048450";transcript_type "protein_coding";transcript_biotype "protein_coding";exon_number "10";gene_id "XLOC_004932";gene_name "TM7SF2";class_code "j";oId "Skin-NotSunExposedSuprapubic_00067089";is.last "TRUE";is.first "FALSE";is.singleExon "FALSE"
chr11	transdecoder	five_prime_UTR	65111902	65112067	.	+	.	transcript_id "DNTX_00048450";transcript_type "protein_coding";transcript_biotype "protein_coding";gene_id "XLOC_004932";gene_name "TM7SF2";class_code "j";oId "Skin-NotSunExposedSuprapubic_00067089";is.last "FALSE";novel_exon_id "nvl_exon36882";novel_exon_type "RI";is.first "TRUE";is.singleExon "FALSE"
chr11	transdecoder	five_prime_UTR	65112515	65112711	.	+	.	transcript_id "DNTX_00048450";transcript_type "protein_coding";transcript_biotype "protein_coding";gene_id "XLOC_004932";gene_name "TM7SF2";class_code "j";oId "Skin-NotSunExposedSuprapubic_00067089";is.last "FALSE";is.first "FALSE";is.singleExon "FALSE"
chr11	transdecoder	five_prime_UTR	65112811	65112865	.	+	.	transcript_id "DNTX_00048450";transcript_type "protein_coding";transcript_biotype "protein_coding";gene_id "XLOC_004932";gene_name "TM7SF2";class_code "j";oId "Skin-NotSunExposedSuprapubic_00067089";is.last "FALSE";is.first "FALSE";is.singleExon "FALSE"
chr11	transdecoder	five_prime_UTR	65113369	65113414	.	+	.	transcript_id "DNTX_00048450";transcript_type "protein_coding";transcript_biotype "protein_coding";gene_id "XLOC_004932";gene_name "TM7SF2";class_code "j";oId "Skin-NotSunExposedSuprapubic_00067089";is.last "FALSE";is.first "FALSE";is.singleExon "FALSE"
chr11	transdecoder	five_prime_UTR	65113491	65113594	.	+	.	transcript_id "DNTX_00048450";transcript_type "protein_coding";transcript_biotype "protein_coding";gene_id "XLOC_004932";gene_name "TM7SF2";class_code "j";oId "Skin-NotSunExposedSuprapubic_00067089";is.last "FALSE";is.first "FALSE";is.singleExon "FALSE"
chr11	transdecoder	five_prime_UTR	65114713	65114736	.	+	.	transcript_id "DNTX_00048450";transcript_type "protein_coding";transcript_biotype "protein_coding";gene_id "XLOC_004932";gene_name "TM7SF2";class_code "j";oId "Skin-NotSunExposedSuprapubic_00067089";is.last "FALSE";is.first "FALSE";is.singleExon "FALSE"
chr11	transdecoder	start_codon	65114737	65114739	.	+	0	transcript_id "DNTX_00048450";transcript_type "protein_coding";transcript_biotype "protein_coding";gene_id "XLOC_004932";gene_name "TM7SF2";class_code "j";oId "Skin-NotSunExposedSuprapubic_00067089";is.last "FALSE";is.first "FALSE";is.singleExon "FALSE"
chr11	transdecoder	CDS	65114737	65114832	.	+	0	transcript_id "DNTX_00048450";transcript_type "protein_coding";transcript_biotype "protein_coding";gene_id "XLOC_004932";gene_name "TM7SF2";class_code "j";oId "Skin-NotSunExposedSuprapubic_00067089";is.last "FALSE";is.first "FALSE";is.singleExon "FALSE"
chr11	transdecoder	CDS	65114913	65115081	.	+	0	transcript_id "DNTX_00048450";transcript_type "protein_coding";transcript_biotype "protein_coding";gene_id "XLOC_004932";gene_name "TM7SF2";class_code "j";oId "Skin-NotSunExposedSuprapubic_00067089";is.last "FALSE";is.first "FALSE";is.singleExon "FALSE"
chr11	transdecoder	CDS	65115314	65115394	.	+	2	transcript_id "DNTX_00048450";transcript_type "protein_coding";transcript_biotype "protein_coding";gene_id "XLOC_004932";gene_name "TM7SF2";class_code "j";oId "Skin-NotSunExposedSuprapubic_00067089";is.last "FALSE";is.first "FALSE";is.singleExon "FALSE"
chr11	transdecoder	CDS	65115476	65115598	.	+	2	transcript_id "DNTX_00048450";transcript_type "protein_coding";transcript_biotype "protein_coding";gene_id "XLOC_004932";gene_name "TM7SF2";class_code "j";oId "Skin-NotSunExposedSuprapubic_00067089";is.last "FALSE";is.first "FALSE";is.singleExon "FALSE"
chr11	transdecoder	CDS	65115893	65116050	.	+	2	transcript_id "DNTX_00048450";transcript_type "protein_coding";transcript_biotype "protein_coding";gene_id "XLOC_004932";gene_name "TM7SF2";class_code "j";oId "Skin-NotSunExposedSuprapubic_00067089";is.last "FALSE";is.first "FALSE";is.singleExon "FALSE"
chr11	transdecoder	stop_codon	65116051	65116053	.	+	0	transcript_id "DNTX_00048450";transcript_type "protein_coding";transcript_biotype "protein_coding";gene_id "XLOC_004932";gene_name "TM7SF2";class_code "j";oId "Skin-NotSunExposedSuprapubic_00067089";is.last "FALSE";is.first "FALSE";is.singleExon "FALSE"
chr11	transdecoder	three_prime_UTR	65116054	65116209	.	+	.	transcript_id "DNTX_00048450";transcript_type "protein_coding";transcript_biotype "protein_coding";gene_id "XLOC_004932";gene_name "TM7SF2";class_code "j";oId "Skin-NotSunExposedSuprapubic_00067089";is.last "FALSE";is.first "FALSE";is.singleExon "FALSE"
chr11	transdecoder	transcript	65111902	65116230	.	+	.	transcript_id "DNTX_00036310";transcript_type "protein_coding";transcript_biotype "protein_coding";gene_id "XLOC_004932";gene_name "TM7SF2";class_code "=";oId "Pancreas_00053770";is.last "FALSE";is.first "FALSE";is.singleExon "FALSE"
chr11	transdecoder	exon	65111902	65112865	.	+	.	transcript_id "DNTX_00036310";transcript_type "protein_coding";transcript_biotype "protein_coding";exon_number "1";gene_id "XLOC_004932";gene_name "TM7SF2";class_code "=";oId "Pancreas_00053770";is.last "FALSE";is.first "TRUE";is.singleExon "FALSE"
chr11	transdecoder	exon	65113220	65113414	.	+	.	transcript_id "DNTX_00036310";transcript_type "protein_coding";transcript_biotype "protein_coding";exon_number "2";gene_id "XLOC_004932";gene_name "TM7SF2";class_code "=";oId "Pancreas_00053770";is.last "FALSE";is.first "FALSE";is.singleExon "FALSE"
chr11	transdecoder	exon	65113491	65113594	.	+	.	transcript_id "DNTX_00036310";transcript_type "protein_coding";transcript_biotype "protein_coding";exon_number "3";gene_id "XLOC_004932";gene_name "TM7SF2";class_code "=";oId "Pancreas_00053770";is.last "FALSE";is.first "FALSE";is.singleExon "FALSE"
chr11	transdecoder	exon	65114713	65114832	.	+	.	transcript_id "DNTX_00036310";transcript_type "protein_coding";transcript_biotype "protein_coding";exon_number "4";gene_id "XLOC_004932";gene_name "TM7SF2";class_code "=";oId "Pancreas_00053770";is.last "FALSE";is.first "FALSE";is.singleExon "FALSE"
chr11	transdecoder	exon	65114913	65115081	.	+	.	transcript_id "DNTX_00036310";transcript_type "protein_coding";transcript_biotype "protein_coding";exon_number "5";gene_id "XLOC_004932";gene_name "TM7SF2";class_code "=";oId "Pancreas_00053770";is.last "FALSE";is.first "FALSE";is.singleExon "FALSE"
chr11	transdecoder	exon	65115314	65115394	.	+	.	transcript_id "DNTX_00036310";transcript_type "protein_coding";transcript_biotype "protein_coding";exon_number "6";gene_id "XLOC_004932";gene_name "TM7SF2";class_code "=";oId "Pancreas_00053770";is.last "FALSE";is.first "FALSE";is.singleExon "FALSE"
chr11	transdecoder	exon	65115476	65115598	.	+	.	transcript_id "DNTX_00036310";transcript_type "protein_coding";transcript_biotype "protein_coding";exon_number "7";gene_id "XLOC_004932";gene_name "TM7SF2";class_code "=";oId "Pancreas_00053770";is.last "FALSE";is.first "FALSE";is.singleExon "FALSE"
chr11	transdecoder	exon	65115893	65116230	.	+	.	transcript_id "DNTX_00036310";transcript_type "protein_coding";transcript_biotype "protein_coding";exon_number "8";gene_id "XLOC_004932";gene_name "TM7SF2";class_code "=";oId "Pancreas_00053770";is.last "TRUE";is.first "FALSE";is.singleExon "FALSE"
chr11	transdecoder	five_prime_UTR	65111902	65112498	.	+	.	transcript_id "DNTX_00036310";transcript_type "protein_coding";transcript_biotype "protein_coding";gene_id "XLOC_004932";gene_name "TM7SF2";class_code "=";oId "Pancreas_00053770";is.last "FALSE";is.first "FALSE";is.singleExon "FALSE"
chr11	transdecoder	start_codon	65112499	65112501	.	+	0	transcript_id "DNTX_00036310";transcript_type "protein_coding";transcript_biotype "protein_coding";gene_id "XLOC_004932";gene_name "TM7SF2";class_code "=";oId "Pancreas_00053770";is.last "FALSE";is.first "FALSE";is.singleExon "FALSE"
chr11	transdecoder	CDS	65112499	65112865	.	+	0	transcript_id "DNTX_00036310";transcript_type "protein_coding";transcript_biotype "protein_coding";gene_id "XLOC_004932";gene_name "TM7SF2";class_code "=";oId "Pancreas_00053770";is.last "FALSE";is.first "FALSE";is.singleExon "FALSE"
chr11	transdecoder	CDS	65113220	65113414	.	+	2	transcript_id "DNTX_00036310";transcript_type "protein_coding";transcript_biotype "protein_coding";gene_id "XLOC_004932";gene_name "TM7SF2";class_code "=";oId "Pancreas_00053770";is.last "FALSE";is.first "FALSE";is.singleExon "FALSE"
chr11	transdecoder	CDS	65113491	65113594	.	+	2	transcript_id "DNTX_00036310";transcript_type "protein_coding";transcript_biotype "protein_coding";gene_id "XLOC_004932";gene_name "TM7SF2";class_code "=";oId "Pancreas_00053770";is.last "FALSE";is.first "FALSE";is.singleExon "FALSE"
chr11	transdecoder	CDS	65114713	65114832	.	+	0	transcript_id "DNTX_00036310";transcript_type "protein_coding";transcript_biotype "protein_coding";gene_id "XLOC_004932";gene_name "TM7SF2";class_code "=";oId "Pancreas_00053770";is.last "FALSE";is.first "FALSE";is.singleExon "FALSE"
chr11	transdecoder	CDS	65114913	65115081	.	+	0	transcript_id "DNTX_00036310";transcript_type "protein_coding";transcript_biotype "protein_coding";gene_id "XLOC_004932";gene_name "TM7SF2";class_code "=";oId "Pancreas_00053770";is.last "FALSE";is.first "FALSE";is.singleExon "FALSE"
chr11	transdecoder	CDS	65115314	65115394	.	+	2	transcript_id "DNTX_00036310";transcript_type "protein_coding";transcript_biotype "protein_coding";gene_id "XLOC_004932";gene_name "TM7SF2";class_code "=";oId "Pancreas_00053770";is.last "FALSE";is.first "FALSE";is.singleExon "FALSE"
chr11	transdecoder	CDS	65115476	65115598	.	+	2	transcript_id "DNTX_00036310";transcript_type "protein_coding";transcript_biotype "protein_coding";gene_id "XLOC_004932";gene_name "TM7SF2";class_code "=";oId "Pancreas_00053770";is.last "FALSE";is.first "FALSE";is.singleExon "FALSE"
chr11	transdecoder	CDS	65115893	65116050	.	+	2	transcript_id "DNTX_00036310";transcript_type "protein_coding";transcript_biotype "protein_coding";gene_id "XLOC_004932";gene_name "TM7SF2";class_code "=";oId "Pancreas_00053770";is.last "FALSE";is.first "FALSE";is.singleExon "FALSE"
chr11	transdecoder	stop_codon	65116051	65116053	.	+	0	transcript_id "DNTX_00036310";transcript_type "protein_coding";transcript_biotype "protein_coding";gene_id "XLOC_004932";gene_name "TM7SF2";class_code "=";oId "Pancreas_00053770";is.last "FALSE";is.first "FALSE";is.singleExon "FALSE"
chr11	transdecoder	three_prime_UTR	65116054	65116230	.	+	.	transcript_id "DNTX_00036310";transcript_type "protein_coding";transcript_biotype "protein_coding";gene_id "XLOC_004932";gene_name "TM7SF2";class_code "=";oId "Pancreas_00053770";is.last "FALSE";is.first "FALSE";is.singleExon "FALSE"
chr11	transdecoder	transcript	65111902	65116528	.	+	.	transcript_id "DNTX_00036307";transcript_type "protein_coding";transcript_biotype "protein_coding";gene_id "XLOC_004932";gene_name "TM7SF2";class_code "=";oId "Lens_Stem.Cell.Line_00032556";is.last "FALSE";is.first "FALSE";is.singleExon "FALSE"
chr11	transdecoder	exon	65111902	65112067	.	+	.	transcript_id "DNTX_00036307";transcript_type "protein_coding";transcript_biotype "protein_coding";exon_number "1";gene_id "XLOC_004932";gene_name "TM7SF2";class_code "=";oId "Lens_Stem.Cell.Line_00032556";is.last "FALSE";novel_exon_id "nvl_exon36882";novel_exon_type "RI";is.first "TRUE";is.singleExon "FALSE"
chr11	transdecoder	exon	65112515	65112711	.	+	.	transcript_id "DNTX_00036307";transcript_type "protein_coding";transcript_biotype "protein_coding";exon_number "2";gene_id "XLOC_004932";gene_name "TM7SF2";class_code "=";oId "Lens_Stem.Cell.Line_00032556";is.last "FALSE";is.first "FALSE";is.singleExon "FALSE"
chr11	transdecoder	exon	65112811	65112865	.	+	.	transcript_id "DNTX_00036307";transcript_type "protein_coding";transcript_biotype "protein_coding";exon_number "3";gene_id "XLOC_004932";gene_name "TM7SF2";class_code "=";oId "Lens_Stem.Cell.Line_00032556";is.last "FALSE";is.first "FALSE";is.singleExon "FALSE"
chr11	transdecoder	exon	65113220	65113414	.	+	.	transcript_id "DNTX_00036307";transcript_type "protein_coding";transcript_biotype "protein_coding";exon_number "4";gene_id "XLOC_004932";gene_name "TM7SF2";class_code "=";oId "Lens_Stem.Cell.Line_00032556";is.last "FALSE";is.first "FALSE";is.singleExon "FALSE"
chr11	transdecoder	exon	65113491	65113594	.	+	.	transcript_id "DNTX_00036307";transcript_type "protein_coding";transcript_biotype "protein_coding";exon_number "5";gene_id "XLOC_004932";gene_name "TM7SF2";class_code "=";oId "Lens_Stem.Cell.Line_00032556";is.last "FALSE";is.first "FALSE";is.singleExon "FALSE"
chr11	transdecoder	exon	65114713	65114832	.	+	.	transcript_id "DNTX_00036307";transcript_type "protein_coding";transcript_biotype "protein_coding";exon_number "6";gene_id "XLOC_004932";gene_name "TM7SF2";class_code "=";oId "Lens_Stem.Cell.Line_00032556";is.last "FALSE";is.first "FALSE";is.singleExon "FALSE"
chr11	transdecoder	exon	65114913	65115081	.	+	.	transcript_id "DNTX_00036307";transcript_type "protein_coding";transcript_biotype "protein_coding";exon_number "7";gene_id "XLOC_004932";gene_name "TM7SF2";class_code "=";oId "Lens_Stem.Cell.Line_00032556";is.last "FALSE";is.first "FALSE";is.singleExon "FALSE"
chr11	transdecoder	exon	65115314	65115394	.	+	.	transcript_id "DNTX_00036307";transcript_type "protein_coding";transcript_biotype "protein_coding";exon_number "8";gene_id "XLOC_004932";gene_name "TM7SF2";class_code "=";oId "Lens_Stem.Cell.Line_00032556";is.last "FALSE";is.first "FALSE";is.singleExon "FALSE"
chr11	transdecoder	exon	65115476	65115598	.	+	.	transcript_id "DNTX_00036307";transcript_type "protein_coding";transcript_biotype "protein_coding";exon_number "9";gene_id "XLOC_004932";gene_name "TM7SF2";class_code "=";oId "Lens_Stem.Cell.Line_00032556";is.last "FALSE";is.first "FALSE";is.singleExon "FALSE"
chr11	transdecoder	exon	65115893	65116528	.	+	.	transcript_id "DNTX_00036307";transcript_type "protein_coding";transcript_biotype "protein_coding";exon_number "10";gene_id "XLOC_004932";gene_name "TM7SF2";class_code "=";oId "Lens_Stem.Cell.Line_00032556";is.last "TRUE";novel_exon_id "nvl_exon36884";novel_exon_type "novel_TES";is.first "FALSE";is.singleExon "FALSE"
chr11	transdecoder	five_prime_UTR	65111902	65112015	.	+	.	transcript_id "DNTX_00036307";transcript_type "protein_coding";transcript_biotype "protein_coding";gene_id "XLOC_004932";gene_name "TM7SF2";class_code "=";oId "Lens_Stem.Cell.Line_00032556";is.last "FALSE";is.first "FALSE";is.singleExon "FALSE"
chr11	transdecoder	start_codon	65112016	65112018	.	+	0	transcript_id "DNTX_00036307";transcript_type "protein_coding";transcript_biotype "protein_coding";gene_id "XLOC_004932";gene_name "TM7SF2";class_code "=";oId "Lens_Stem.Cell.Line_00032556";is.last "FALSE";is.first "FALSE";is.singleExon "FALSE"
chr11	transdecoder	CDS	65112016	65112067	.	+	0	transcript_id "DNTX_00036307";transcript_type "protein_coding";transcript_biotype "protein_coding";gene_id "XLOC_004932";gene_name "TM7SF2";class_code "=";oId "Lens_Stem.Cell.Line_00032556";is.last "FALSE";is.first "FALSE";is.singleExon "FALSE"
chr11	transdecoder	CDS	65112515	65112711	.	+	2	transcript_id "DNTX_00036307";transcript_type "protein_coding";transcript_biotype "protein_coding";gene_id "XLOC_004932";gene_name "TM7SF2";class_code "=";oId "Lens_Stem.Cell.Line_00032556";is.last "FALSE";is.first "FALSE";is.singleExon "FALSE"
chr11	transdecoder	CDS	65112811	65112865	.	+	0	transcript_id "DNTX_00036307";transcript_type "protein_coding";transcript_biotype "protein_coding";gene_id "XLOC_004932";gene_name "TM7SF2";class_code "=";oId "Lens_Stem.Cell.Line_00032556";is.last "FALSE";is.first "FALSE";is.singleExon "FALSE"
chr11	transdecoder	CDS	65113220	65113414	.	+	2	transcript_id "DNTX_00036307";transcript_type "protein_coding";transcript_biotype "protein_coding";gene_id "XLOC_004932";gene_name "TM7SF2";class_code "=";oId "Lens_Stem.Cell.Line_00032556";is.last "FALSE";is.first "FALSE";is.singleExon "FALSE"
chr11	transdecoder	CDS	65113491	65113594	.	+	2	transcript_id "DNTX_00036307";transcript_type "protein_coding";transcript_biotype "protein_coding";gene_id "XLOC_004932";gene_name "TM7SF2";class_code "=";oId "Lens_Stem.Cell.Line_00032556";is.last "FALSE";is.first "FALSE";is.singleExon "FALSE"
chr11	transdecoder	CDS	65114713	65114832	.	+	0	transcript_id "DNTX_00036307";transcript_type "protein_coding";transcript_biotype "protein_coding";gene_id "XLOC_004932";gene_name "TM7SF2";class_code "=";oId "Lens_Stem.Cell.Line_00032556";is.last "FALSE";is.first "FALSE";is.singleExon "FALSE"
chr11	transdecoder	CDS	65114913	65115081	.	+	0	transcript_id "DNTX_00036307";transcript_type "protein_coding";transcript_biotype "protein_coding";gene_id "XLOC_004932";gene_name "TM7SF2";class_code "=";oId "Lens_Stem.Cell.Line_00032556";is.last "FALSE";is.first "FALSE";is.singleExon "FALSE"
chr11	transdecoder	CDS	65115314	65115394	.	+	2	transcript_id "DNTX_00036307";transcript_type "protein_coding";transcript_biotype "protein_coding";gene_id "XLOC_004932";gene_name "TM7SF2";class_code "=";oId "Lens_Stem.Cell.Line_00032556";is.last "FALSE";is.first "FALSE";is.singleExon "FALSE"
chr11	transdecoder	CDS	65115476	65115598	.	+	2	transcript_id "DNTX_00036307";transcript_type "protein_coding";transcript_biotype "protein_coding";gene_id "XLOC_004932";gene_name "TM7SF2";class_code "=";oId "Lens_Stem.Cell.Line_00032556";is.last "FALSE";is.first "FALSE";is.singleExon "FALSE"
chr11	transdecoder	CDS	65115893	65116050	.	+	2	transcript_id "DNTX_00036307";transcript_type "protein_coding";transcript_biotype "protein_coding";gene_id "XLOC_004932";gene_name "TM7SF2";class_code "=";oId "Lens_Stem.Cell.Line_00032556";is.last "FALSE";is.first "FALSE";is.singleExon "FALSE"
chr11	transdecoder	stop_codon	65116051	65116053	.	+	0	transcript_id "DNTX_00036307";transcript_type "protein_coding";transcript_biotype "protein_coding";gene_id "XLOC_004932";gene_name "TM7SF2";class_code "=";oId "Lens_Stem.Cell.Line_00032556";is.last "FALSE";is.first "FALSE";is.singleExon "FALSE"
chr11	transdecoder	three_prime_UTR	65116054	65116528	.	+	.	transcript_id "DNTX_00036307";transcript_type "protein_coding";transcript_biotype "protein_coding";gene_id "XLOC_004932";gene_name "TM7SF2";class_code "=";oId "Lens_Stem.Cell.Line_00032556";is.last "FALSE";is.first "FALSE";is.singleExon "FALSE"
chr11	StringTie	transcript	65111902	65114832	.	+	.	transcript_id "DNTX_00045170";transcript_type "noncoding";transcript_biotype "noncoding";gene_id "XLOC_004932";gene_name "TM7SF2";class_code "c";oId "Skin-SunExposedLowerleg_00065078";is.last "FALSE";is.first "FALSE";is.singleExon "FALSE"
chr11	StringTie	exon	65111902	65111981	.	+	.	transcript_id "DNTX_00045170";transcript_type "noncoding";transcript_biotype "noncoding";exon_number "1";gene_id "XLOC_004932";gene_name "TM7SF2";class_code "c";oId "Skin-SunExposedLowerleg_00065078";is.last "FALSE";novel_exon_id "nvl_exon36885";novel_exon_type "RI";is.first "TRUE";is.singleExon "FALSE"
chr11	StringTie	exon	65112515	65112711	.	+	.	transcript_id "DNTX_00045170";transcript_type "noncoding";transcript_biotype "noncoding";exon_number "2";gene_id "XLOC_004932";gene_name "TM7SF2";class_code "c";oId "Skin-SunExposedLowerleg_00065078";is.last "FALSE";is.first "FALSE";is.singleExon "FALSE"
chr11	StringTie	exon	65112811	65112865	.	+	.	transcript_id "DNTX_00045170";transcript_type "noncoding";transcript_biotype "noncoding";exon_number "3";gene_id "XLOC_004932";gene_name "TM7SF2";class_code "c";oId "Skin-SunExposedLowerleg_00065078";is.last "FALSE";is.first "FALSE";is.singleExon "FALSE"
chr11	StringTie	exon	65113220	65113414	.	+	.	transcript_id "DNTX_00045170";transcript_type "noncoding";transcript_biotype "noncoding";exon_number "4";gene_id "XLOC_004932";gene_name "TM7SF2";class_code "c";oId "Skin-SunExposedLowerleg_00065078";is.last "FALSE";is.first "FALSE";is.singleExon "FALSE"
chr11	StringTie	exon	65113491	65113594	.	+	.	transcript_id "DNTX_00045170";transcript_type "noncoding";transcript_biotype "noncoding";exon_number "5";gene_id "XLOC_004932";gene_name "TM7SF2";class_code "c";oId "Skin-SunExposedLowerleg_00065078";is.last "FALSE";is.first "FALSE";is.singleExon "FALSE"
chr11	StringTie	exon	65114713	65114832	.	+	.	transcript_id "DNTX_00045170";transcript_type "noncoding";transcript_biotype "noncoding";exon_number "6";gene_id "XLOC_004932";gene_name "TM7SF2";class_code "c";oId "Skin-SunExposedLowerleg_00065078";is.last "TRUE";is.first "FALSE";is.singleExon "FALSE"
chr11	StringTie	transcript	65111902	65115598	.	+	.	transcript_id "DNTX_00049580";transcript_type "noncoding";transcript_biotype "noncoding";gene_id "XLOC_004932";gene_name "TM7SF2";class_code "j";oId "AdrenalGland_00065317";is.last "FALSE";is.first "FALSE";is.singleExon "FALSE"
chr11	StringTie	exon	65111902	65112067	.	+	.	transcript_id "DNTX_00049580";transcript_type "noncoding";transcript_biotype "noncoding";exon_number "1";gene_id "XLOC_004932";gene_name "TM7SF2";class_code "j";oId "AdrenalGland_00065317";is.last "FALSE";novel_exon_id "nvl_exon36882";novel_exon_type "RI";is.first "TRUE";is.singleExon "FALSE"
chr11	StringTie	exon	65112515	65112711	.	+	.	transcript_id "DNTX_00049580";transcript_type "noncoding";transcript_biotype "noncoding";exon_number "2";gene_id "XLOC_004932";gene_name "TM7SF2";class_code "j";oId "AdrenalGland_00065317";is.last "FALSE";is.first "FALSE";is.singleExon "FALSE"
chr11	StringTie	exon	65112811	65112865	.	+	.	transcript_id "DNTX_00049580";transcript_type "noncoding";transcript_biotype "noncoding";exon_number "3";gene_id "XLOC_004932";gene_name "TM7SF2";class_code "j";oId "AdrenalGland_00065317";is.last "FALSE";is.first "FALSE";is.singleExon "FALSE"
chr11	StringTie	exon	65113369	65113414	.	+	.	transcript_id "DNTX_00049580";transcript_type "noncoding";transcript_biotype "noncoding";exon_number "4";gene_id "XLOC_004932";gene_name "TM7SF2";class_code "j";oId "AdrenalGland_00065317";is.last "FALSE";is.first "FALSE";is.singleExon "FALSE"
chr11	StringTie	exon	65113491	65113594	.	+	.	transcript_id "DNTX_00049580";transcript_type "noncoding";transcript_biotype "noncoding";exon_number "5";gene_id "XLOC_004932";gene_name "TM7SF2";class_code "j";oId "AdrenalGland_00065317";is.last "FALSE";is.first "FALSE";is.singleExon "FALSE"
chr11	StringTie	exon	65114713	65114832	.	+	.	transcript_id "DNTX_00049580";transcript_type "noncoding";transcript_biotype "noncoding";exon_number "6";gene_id "XLOC_004932";gene_name "TM7SF2";class_code "j";oId "AdrenalGland_00065317";is.last "FALSE";is.first "FALSE";is.singleExon "FALSE"
chr11	StringTie	exon	65114913	65115081	.	+	.	transcript_id "DNTX_00049580";transcript_type "noncoding";transcript_biotype "noncoding";exon_number "7";gene_id "XLOC_004932";gene_name "TM7SF2";class_code "j";oId "AdrenalGland_00065317";is.last "FALSE";is.first "FALSE";is.singleExon "FALSE"
chr11	StringTie	exon	65115314	65115394	.	+	.	transcript_id "DNTX_00049580";transcript_type "noncoding";transcript_biotype "noncoding";exon_number "8";gene_id "XLOC_004932";gene_name "TM7SF2";class_code "j";oId "AdrenalGland_00065317";is.last "FALSE";is.first "FALSE";is.singleExon "FALSE"
chr11	StringTie	exon	65115476	65115598	.	+	.	transcript_id "DNTX_00049580";transcript_type "noncoding";transcript_biotype "noncoding";exon_number "9";gene_id "XLOC_004932";gene_name "TM7SF2";class_code "j";oId "AdrenalGland_00065317";is.last "TRUE";is.first "FALSE";is.singleExon "FALSE"
chr11	StringTie	transcript	65111902	65115598	.	+	.	transcript_id "DNTX_00049579";transcript_type "noncoding";transcript_biotype "noncoding";gene_id "XLOC_004932";gene_name "TM7SF2";class_code "j";oId "AdrenalGland_00064466";is.last "FALSE";is.first "FALSE";is.singleExon "FALSE"
chr11	StringTie	exon	65111902	65112067	.	+	.	transcript_id "DNTX_00049579";transcript_type "noncoding";transcript_biotype "noncoding";exon_number "1";gene_id "XLOC_004932";gene_name "TM7SF2";class_code "j";oId "AdrenalGland_00064466";is.last "FALSE";novel_exon_id "nvl_exon36882";novel_exon_type "RI";is.first "TRUE";is.singleExon "FALSE"
chr11	StringTie	exon	65112515	65112711	.	+	.	transcript_id "DNTX_00049579";transcript_type "noncoding";transcript_biotype "noncoding";exon_number "2";gene_id "XLOC_004932";gene_name "TM7SF2";class_code "j";oId "AdrenalGland_00064466";is.last "FALSE";is.first "FALSE";is.singleExon "FALSE"
chr11	StringTie	exon	65113369	65113414	.	+	.	transcript_id "DNTX_00049579";transcript_type "noncoding";transcript_biotype "noncoding";exon_number "3";gene_id "XLOC_004932";gene_name "TM7SF2";class_code "j";oId "AdrenalGland_00064466";is.last "FALSE";is.first "FALSE";is.singleExon "FALSE"
chr11	StringTie	exon	65113491	65113594	.	+	.	transcript_id "DNTX_00049579";transcript_type "noncoding";transcript_biotype "noncoding";exon_number "4";gene_id "XLOC_004932";gene_name "TM7SF2";class_code "j";oId "AdrenalGland_00064466";is.last "FALSE";is.first "FALSE";is.singleExon "FALSE"
chr11	StringTie	exon	65114713	65114832	.	+	.	transcript_id "DNTX_00049579";transcript_type "noncoding";transcript_biotype "noncoding";exon_number "5";gene_id "XLOC_004932";gene_name "TM7SF2";class_code "j";oId "AdrenalGland_00064466";is.last "FALSE";is.first "FALSE";is.singleExon "FALSE"
chr11	StringTie	exon	65114913	65115081	.	+	.	transcript_id "DNTX_00049579";transcript_type "noncoding";transcript_biotype "noncoding";exon_number "6";gene_id "XLOC_004932";gene_name "TM7SF2";class_code "j";oId "AdrenalGland_00064466";is.last "FALSE";is.first "FALSE";is.singleExon "FALSE"
chr11	StringTie	exon	65115314	65115394	.	+	.	transcript_id "DNTX_00049579";transcript_type "noncoding";transcript_biotype "noncoding";exon_number "7";gene_id "XLOC_004932";gene_name "TM7SF2";class_code "j";oId "AdrenalGland_00064466";is.last "FALSE";is.first "FALSE";is.singleExon "FALSE"
chr11	StringTie	exon	65115476	65115598	.	+	.	transcript_id "DNTX_00049579";transcript_type "noncoding";transcript_biotype "noncoding";exon_number "8";gene_id "XLOC_004932";gene_name "TM7SF2";class_code "j";oId "AdrenalGland_00064466";is.last "TRUE";is.first "FALSE";is.singleExon "FALSE"
chr11	transdecoder	transcript	65112705	65116209	.	+	.	transcript_id "DNTX_00047129";transcript_type "protein_coding";transcript_biotype "protein_coding";gene_id "XLOC_004932";gene_name "TM7SF2";class_code "c";oId "Cornea_Fetal.Tissue_00028558";is.last "FALSE";is.first "FALSE";is.singleExon "FALSE"
chr11	transdecoder	exon	65112705	65112711	.	+	.	transcript_id "DNTX_00047129";transcript_type "protein_coding";transcript_biotype "protein_coding";exon_number "1";gene_id "XLOC_004932";gene_name "TM7SF2";class_code "c";oId "Cornea_Fetal.Tissue_00028558";is.last "FALSE";novel_exon_id "nvl_exon36886";novel_exon_type "RI";is.first "TRUE";is.singleExon "FALSE"
chr11	transdecoder	exon	65112811	65112865	.	+	.	transcript_id "DNTX_00047129";transcript_type "protein_coding";transcript_biotype "protein_coding";exon_number "2";gene_id "XLOC_004932";gene_name "TM7SF2";class_code "c";oId "Cornea_Fetal.Tissue_00028558";is.last "FALSE";is.first "FALSE";is.singleExon "FALSE"
chr11	transdecoder	exon	65113220	65113414	.	+	.	transcript_id "DNTX_00047129";transcript_type "protein_coding";transcript_biotype "protein_coding";exon_number "3";gene_id "XLOC_004932";gene_name "TM7SF2";class_code "c";oId "Cornea_Fetal.Tissue_00028558";is.last "FALSE";is.first "FALSE";is.singleExon "FALSE"
chr11	transdecoder	exon	65113491	65113594	.	+	.	transcript_id "DNTX_00047129";transcript_type "protein_coding";transcript_biotype "protein_coding";exon_number "4";gene_id "XLOC_004932";gene_name "TM7SF2";class_code "c";oId "Cornea_Fetal.Tissue_00028558";is.last "FALSE";is.first "FALSE";is.singleExon "FALSE"
chr11	transdecoder	exon	65114713	65114832	.	+	.	transcript_id "DNTX_00047129";transcript_type "protein_coding";transcript_biotype "protein_coding";exon_number "5";gene_id "XLOC_004932";gene_name "TM7SF2";class_code "c";oId "Cornea_Fetal.Tissue_00028558";is.last "FALSE";is.first "FALSE";is.singleExon "FALSE"
chr11	transdecoder	exon	65114913	65115081	.	+	.	transcript_id "DNTX_00047129";transcript_type "protein_coding";transcript_biotype "protein_coding";exon_number "6";gene_id "XLOC_004932";gene_name "TM7SF2";class_code "c";oId "Cornea_Fetal.Tissue_00028558";is.last "FALSE";is.first "FALSE";is.singleExon "FALSE"
chr11	transdecoder	exon	65115314	65115394	.	+	.	transcript_id "DNTX_00047129";transcript_type "protein_coding";transcript_biotype "protein_coding";exon_number "7";gene_id "XLOC_004932";gene_name "TM7SF2";class_code "c";oId "Cornea_Fetal.Tissue_00028558";is.last "FALSE";is.first "FALSE";is.singleExon "FALSE"
chr11	transdecoder	exon	65115476	65115598	.	+	.	transcript_id "DNTX_00047129";transcript_type "protein_coding";transcript_biotype "protein_coding";exon_number "8";gene_id "XLOC_004932";gene_name "TM7SF2";class_code "c";oId "Cornea_Fetal.Tissue_00028558";is.last "FALSE";is.first "FALSE";is.singleExon "FALSE"
chr11	transdecoder	exon	65115893	65116209	.	+	.	transcript_id "DNTX_00047129";transcript_type "protein_coding";transcript_biotype "protein_coding";exon_number "9";gene_id "XLOC_004932";gene_name "TM7SF2";class_code "c";oId "Cornea_Fetal.Tissue_00028558";is.last "TRUE";is.first "FALSE";is.singleExon "FALSE"
chr11	transdecoder	five_prime_UTR	65112705	65112711	.	+	.	transcript_id "DNTX_00047129";transcript_type "protein_coding";transcript_biotype "protein_coding";gene_id "XLOC_004932";gene_name "TM7SF2";class_code "c";oId "Cornea_Fetal.Tissue_00028558";is.last "FALSE";novel_exon_id "nvl_exon36886";novel_exon_type "RI";is.first "TRUE";is.singleExon "FALSE"
chr11	transdecoder	five_prime_UTR	65112811	65112865	.	+	.	transcript_id "DNTX_00047129";transcript_type "protein_coding";transcript_biotype "protein_coding";gene_id "XLOC_004932";gene_name "TM7SF2";class_code "c";oId "Cornea_Fetal.Tissue_00028558";is.last "FALSE";is.first "FALSE";is.singleExon "FALSE"
chr11	transdecoder	five_prime_UTR	65113220	65113263	.	+	.	transcript_id "DNTX_00047129";transcript_type "protein_coding";transcript_biotype "protein_coding";gene_id "XLOC_004932";gene_name "TM7SF2";class_code "c";oId "Cornea_Fetal.Tissue_00028558";is.last "FALSE";is.first "FALSE";is.singleExon "FALSE"
chr11	transdecoder	start_codon	65113264	65113266	.	+	0	transcript_id "DNTX_00047129";transcript_type "protein_coding";transcript_biotype "protein_coding";gene_id "XLOC_004932";gene_name "TM7SF2";class_code "c";oId "Cornea_Fetal.Tissue_00028558";is.last "FALSE";is.first "FALSE";is.singleExon "FALSE"
chr11	transdecoder	CDS	65113264	65113414	.	+	0	transcript_id "DNTX_00047129";transcript_type "protein_coding";transcript_biotype "protein_coding";gene_id "XLOC_004932";gene_name "TM7SF2";class_code "c";oId "Cornea_Fetal.Tissue_00028558";is.last "FALSE";is.first "FALSE";is.singleExon "FALSE"
chr11	transdecoder	CDS	65113491	65113594	.	+	2	transcript_id "DNTX_00047129";transcript_type "protein_coding";transcript_biotype "protein_coding";gene_id "XLOC_004932";gene_name "TM7SF2";class_code "c";oId "Cornea_Fetal.Tissue_00028558";is.last "FALSE";is.first "FALSE";is.singleExon "FALSE"
chr11	transdecoder	CDS	65114713	65114832	.	+	0	transcript_id "DNTX_00047129";transcript_type "protein_coding";transcript_biotype "protein_coding";gene_id "XLOC_004932";gene_name "TM7SF2";class_code "c";oId "Cornea_Fetal.Tissue_00028558";is.last "FALSE";is.first "FALSE";is.singleExon "FALSE"
chr11	transdecoder	CDS	65114913	65115081	.	+	0	transcript_id "DNTX_00047129";transcript_type "protein_coding";transcript_biotype "protein_coding";gene_id "XLOC_004932";gene_name "TM7SF2";class_code "c";oId "Cornea_Fetal.Tissue_00028558";is.last "FALSE";is.first "FALSE";is.singleExon "FALSE"
chr11	transdecoder	CDS	65115314	65115394	.	+	2	transcript_id "DNTX_00047129";transcript_type "protein_coding";transcript_biotype "protein_coding";gene_id "XLOC_004932";gene_name "TM7SF2";class_code "c";oId "Cornea_Fetal.Tissue_00028558";is.last "FALSE";is.first "FALSE";is.singleExon "FALSE"
chr11	transdecoder	CDS	65115476	65115598	.	+	2	transcript_id "DNTX_00047129";transcript_type "protein_coding";transcript_biotype "protein_coding";gene_id "XLOC_004932";gene_name "TM7SF2";class_code "c";oId "Cornea_Fetal.Tissue_00028558";is.last "FALSE";is.first "FALSE";is.singleExon "FALSE"
chr11	transdecoder	CDS	65115893	65116050	.	+	2	transcript_id "DNTX_00047129";transcript_type "protein_coding";transcript_biotype "protein_coding";gene_id "XLOC_004932";gene_name "TM7SF2";class_code "c";oId "Cornea_Fetal.Tissue_00028558";is.last "FALSE";is.first "FALSE";is.singleExon "FALSE"
chr11	transdecoder	stop_codon	65116051	65116053	.	+	0	transcript_id "DNTX_00047129";transcript_type "protein_coding";transcript_biotype "protein_coding";gene_id "XLOC_004932";gene_name "TM7SF2";class_code "c";oId "Cornea_Fetal.Tissue_00028558";is.last "FALSE";is.first "FALSE";is.singleExon "FALSE"
chr11	transdecoder	three_prime_UTR	65116054	65116209	.	+	.	transcript_id "DNTX_00047129";transcript_type "protein_coding";transcript_biotype "protein_coding";gene_id "XLOC_004932";gene_name "TM7SF2";class_code "c";oId "Cornea_Fetal.Tissue_00028558";is.last "FALSE";is.first "FALSE";is.singleExon "FALSE"
chr11	transdecoder	transcript	65112739	65114832	.	+	.	transcript_id "DNTX_00036311";transcript_type "protein_coding";transcript_biotype "protein_coding";gene_id "XLOC_004932";gene_name "TM7SF2";class_code "=";oId "Pancreas_00053772";is.last "FALSE";is.first "FALSE";is.singleExon "FALSE"
chr11	transdecoder	exon	65112739	65113594	.	+	.	transcript_id "DNTX_00036311";transcript_type "protein_coding";transcript_biotype "protein_coding";exon_number "1";gene_id "XLOC_004932";gene_name "TM7SF2";class_code "=";oId "Pancreas_00053772";is.last "FALSE";is.first "TRUE";is.singleExon "FALSE"
chr11	transdecoder	exon	65114713	65114832	.	+	.	transcript_id "DNTX_00036311";transcript_type "protein_coding";transcript_biotype "protein_coding";exon_number "2";gene_id "XLOC_004932";gene_name "TM7SF2";class_code "=";oId "Pancreas_00053772";is.last "TRUE";is.first "FALSE";is.singleExon "FALSE"
chr11	transdecoder	five_prime_UTR	65112739	65113109	.	+	.	transcript_id "DNTX_00036311";transcript_type "protein_coding";transcript_biotype "protein_coding";gene_id "XLOC_004932";gene_name "TM7SF2";class_code "=";oId "Pancreas_00053772";is.last "FALSE";is.first "FALSE";is.singleExon "FALSE"
chr11	transdecoder	start_codon	65113110	65113112	.	+	0	transcript_id "DNTX_00036311";transcript_type "protein_coding";transcript_biotype "protein_coding";gene_id "XLOC_004932";gene_name "TM7SF2";class_code "=";oId "Pancreas_00053772";is.last "FALSE";is.first "FALSE";is.singleExon "FALSE"
chr11	transdecoder	CDS	65113110	65113415	.	+	0	transcript_id "DNTX_00036311";transcript_type "protein_coding";transcript_biotype "protein_coding";gene_id "XLOC_004932";gene_name "TM7SF2";class_code "=";oId "Pancreas_00053772";is.last "FALSE";is.first "FALSE";is.singleExon "FALSE"
chr11	transdecoder	stop_codon	65113416	65113418	.	+	0	transcript_id "DNTX_00036311";transcript_type "protein_coding";transcript_biotype "protein_coding";gene_id "XLOC_004932";gene_name "TM7SF2";class_code "=";oId "Pancreas_00053772";is.last "FALSE";is.first "FALSE";is.singleExon "FALSE"
chr11	transdecoder	three_prime_UTR	65113419	65113594	.	+	.	transcript_id "DNTX_00036311";transcript_type "protein_coding";transcript_biotype "protein_coding";gene_id "XLOC_004932";gene_name "TM7SF2";class_code "=";oId "Pancreas_00053772";is.last "FALSE";is.first "FALSE";is.singleExon "FALSE"
chr11	transdecoder	three_prime_UTR	65114713	65114832	.	+	.	transcript_id "DNTX_00036311";transcript_type "protein_coding";transcript_biotype "protein_coding";gene_id "XLOC_004932";gene_name "TM7SF2";class_code "=";oId "Pancreas_00053772";is.last "TRUE";is.first "FALSE";is.singleExon "FALSE"
chr11	transdecoder	transcript	65112811	65116209	.	+	.	transcript_id "DNTX_00038012";transcript_type "protein_coding";transcript_biotype "protein_coding";gene_id "XLOC_004932";gene_name "TM7SF2";class_code "n";oId "Brain-Cortex_00066601";is.last "FALSE";is.first "FALSE";is.singleExon "FALSE"
chr11	transdecoder	exon	65112811	65113414	.	+	.	transcript_id "DNTX_00038012";transcript_type "protein_coding";transcript_biotype "protein_coding";exon_number "1";gene_id "XLOC_004932";gene_name "TM7SF2";class_code "n";oId "Brain-Cortex_00066601";is.last "FALSE";is.first "TRUE";is.singleExon "FALSE"
chr11	transdecoder	exon	65113491	65113594	.	+	.	transcript_id "DNTX_00038012";transcript_type "protein_coding";transcript_biotype "protein_coding";exon_number "2";gene_id "XLOC_004932";gene_name "TM7SF2";class_code "n";oId "Brain-Cortex_00066601";is.last "FALSE";is.first "FALSE";is.singleExon "FALSE"
chr11	transdecoder	exon	65114713	65114832	.	+	.	transcript_id "DNTX_00038012";transcript_type "protein_coding";transcript_biotype "protein_coding";exon_number "3";gene_id "XLOC_004932";gene_name "TM7SF2";class_code "n";oId "Brain-Cortex_00066601";is.last "FALSE";is.first "FALSE";is.singleExon "FALSE"
chr11	transdecoder	exon	65114913	65115081	.	+	.	transcript_id "DNTX_00038012";transcript_type "protein_coding";transcript_biotype "protein_coding";exon_number "4";gene_id "XLOC_004932";gene_name "TM7SF2";class_code "n";oId "Brain-Cortex_00066601";is.last "FALSE";is.first "FALSE";is.singleExon "FALSE"
chr11	transdecoder	exon	65115314	65115394	.	+	.	transcript_id "DNTX_00038012";transcript_type "protein_coding";transcript_biotype "protein_coding";exon_number "5";gene_id "XLOC_004932";gene_name "TM7SF2";class_code "n";oId "Brain-Cortex_00066601";is.last "FALSE";is.first "FALSE";is.singleExon "FALSE"
chr11	transdecoder	exon	65115476	65115598	.	+	.	transcript_id "DNTX_00038012";transcript_type "protein_coding";transcript_biotype "protein_coding";exon_number "6";gene_id "XLOC_004932";gene_name "TM7SF2";class_code "n";oId "Brain-Cortex_00066601";is.last "FALSE";is.first "FALSE";is.singleExon "FALSE"
chr11	transdecoder	exon	65115893	65116209	.	+	.	transcript_id "DNTX_00038012";transcript_type "protein_coding";transcript_biotype "protein_coding";exon_number "7";gene_id "XLOC_004932";gene_name "TM7SF2";class_code "n";oId "Brain-Cortex_00066601";is.last "TRUE";is.first "FALSE";is.singleExon "FALSE"
chr11	transdecoder	five_prime_UTR	65112811	65113173	.	+	.	transcript_id "DNTX_00038012";transcript_type "protein_coding";transcript_biotype "protein_coding";gene_id "XLOC_004932";gene_name "TM7SF2";class_code "n";oId "Brain-Cortex_00066601";is.last "FALSE";is.first "FALSE";is.singleExon "FALSE"
chr11	transdecoder	start_codon	65113174	65113176	.	+	0	transcript_id "DNTX_00038012";transcript_type "protein_coding";transcript_biotype "protein_coding";gene_id "XLOC_004932";gene_name "TM7SF2";class_code "n";oId "Brain-Cortex_00066601";is.last "FALSE";is.first "FALSE";is.singleExon "FALSE"
chr11	transdecoder	CDS	65113174	65113414	.	+	0	transcript_id "DNTX_00038012";transcript_type "protein_coding";transcript_biotype "protein_coding";gene_id "XLOC_004932";gene_name "TM7SF2";class_code "n";oId "Brain-Cortex_00066601";is.last "FALSE";is.first "FALSE";is.singleExon "FALSE"
chr11	transdecoder	CDS	65113491	65113594	.	+	2	transcript_id "DNTX_00038012";transcript_type "protein_coding";transcript_biotype "protein_coding";gene_id "XLOC_004932";gene_name "TM7SF2";class_code "n";oId "Brain-Cortex_00066601";is.last "FALSE";is.first "FALSE";is.singleExon "FALSE"
chr11	transdecoder	CDS	65114713	65114832	.	+	0	transcript_id "DNTX_00038012";transcript_type "protein_coding";transcript_biotype "protein_coding";gene_id "XLOC_004932";gene_name "TM7SF2";class_code "n";oId "Brain-Cortex_00066601";is.last "FALSE";is.first "FALSE";is.singleExon "FALSE"
chr11	transdecoder	CDS	65114913	65115081	.	+	0	transcript_id "DNTX_00038012";transcript_type "protein_coding";transcript_biotype "protein_coding";gene_id "XLOC_004932";gene_name "TM7SF2";class_code "n";oId "Brain-Cortex_00066601";is.last "FALSE";is.first "FALSE";is.singleExon "FALSE"
chr11	transdecoder	CDS	65115314	65115394	.	+	2	transcript_id "DNTX_00038012";transcript_type "protein_coding";transcript_biotype "protein_coding";gene_id "XLOC_004932";gene_name "TM7SF2";class_code "n";oId "Brain-Cortex_00066601";is.last "FALSE";is.first "FALSE";is.singleExon "FALSE"
chr11	transdecoder	CDS	65115476	65115598	.	+	2	transcript_id "DNTX_00038012";transcript_type "protein_coding";transcript_biotype "protein_coding";gene_id "XLOC_004932";gene_name "TM7SF2";class_code "n";oId "Brain-Cortex_00066601";is.last "FALSE";is.first "FALSE";is.singleExon "FALSE"
chr11	transdecoder	CDS	65115893	65116050	.	+	2	transcript_id "DNTX_00038012";transcript_type "protein_coding";transcript_biotype "protein_coding";gene_id "XLOC_004932";gene_name "TM7SF2";class_code "n";oId "Brain-Cortex_00066601";is.last "FALSE";is.first "FALSE";is.singleExon "FALSE"
chr11	transdecoder	stop_codon	65116051	65116053	.	+	0	transcript_id "DNTX_00038012";transcript_type "protein_coding";transcript_biotype "protein_coding";gene_id "XLOC_004932";gene_name "TM7SF2";class_code "n";oId "Brain-Cortex_00066601";is.last "FALSE";is.first "FALSE";is.singleExon "FALSE"
chr11	transdecoder	three_prime_UTR	65116054	65116209	.	+	.	transcript_id "DNTX_00038012";transcript_type "protein_coding";transcript_biotype "protein_coding";gene_id "XLOC_004932";gene_name "TM7SF2";class_code "n";oId "Brain-Cortex_00066601";is.last "FALSE";is.first "FALSE";is.singleExon "FALSE"
chr11	transdecoder	transcript	65113371	65116480	.	+	.	transcript_id "DNTX_00038013";transcript_type "protein_coding";transcript_biotype "protein_coding";gene_id "XLOC_004932";gene_name "TM7SF2";class_code "n";oId "Retina_Fetal.Tissue_00174828";is.last "FALSE";is.first "FALSE";is.singleExon "FALSE"
chr11	transdecoder	exon	65113371	65113594	.	+	.	transcript_id "DNTX_00038013";transcript_type "protein_coding";transcript_biotype "protein_coding";exon_number "1";gene_id "XLOC_004932";gene_name "TM7SF2";class_code "n";oId "Retina_Fetal.Tissue_00174828";is.last "FALSE";novel_exon_id "nvl_exon36887";novel_exon_type "RI";is.first "TRUE";is.singleExon "FALSE"
chr11	transdecoder	exon	65114713	65114832	.	+	.	transcript_id "DNTX_00038013";transcript_type "protein_coding";transcript_biotype "protein_coding";exon_number "2";gene_id "XLOC_004932";gene_name "TM7SF2";class_code "n";oId "Retina_Fetal.Tissue_00174828";is.last "FALSE";is.first "FALSE";is.singleExon "FALSE"
chr11	transdecoder	exon	65114913	65115081	.	+	.	transcript_id "DNTX_00038013";transcript_type "protein_coding";transcript_biotype "protein_coding";exon_number "3";gene_id "XLOC_004932";gene_name "TM7SF2";class_code "n";oId "Retina_Fetal.Tissue_00174828";is.last "FALSE";is.first "FALSE";is.singleExon "FALSE"
chr11	transdecoder	exon	65115314	65115394	.	+	.	transcript_id "DNTX_00038013";transcript_type "protein_coding";transcript_biotype "protein_coding";exon_number "4";gene_id "XLOC_004932";gene_name "TM7SF2";class_code "n";oId "Retina_Fetal.Tissue_00174828";is.last "FALSE";is.first "FALSE";is.singleExon "FALSE"
chr11	transdecoder	exon	65115476	65115598	.	+	.	transcript_id "DNTX_00038013";transcript_type "protein_coding";transcript_biotype "protein_coding";exon_number "5";gene_id "XLOC_004932";gene_name "TM7SF2";class_code "n";oId "Retina_Fetal.Tissue_00174828";is.last "FALSE";is.first "FALSE";is.singleExon "FALSE"
chr11	transdecoder	exon	65115893	65116480	.	+	.	transcript_id "DNTX_00038013";transcript_type "protein_coding";transcript_biotype "protein_coding";exon_number "6";gene_id "XLOC_004932";gene_name "TM7SF2";class_code "n";oId "Retina_Fetal.Tissue_00174828";is.last "TRUE";novel_exon_id "nvl_exon36888";novel_exon_type "novel_TES";is.first "FALSE";is.singleExon "FALSE"
chr11	transdecoder	five_prime_UTR	65113371	65113594	.	+	.	transcript_id "DNTX_00038013";transcript_type "protein_coding";transcript_biotype "protein_coding";gene_id "XLOC_004932";gene_name "TM7SF2";class_code "n";oId "Retina_Fetal.Tissue_00174828";is.last "FALSE";novel_exon_id "nvl_exon36887";novel_exon_type "RI";is.first "TRUE";is.singleExon "FALSE"
chr11	transdecoder	five_prime_UTR	65114713	65114736	.	+	.	transcript_id "DNTX_00038013";transcript_type "protein_coding";transcript_biotype "protein_coding";gene_id "XLOC_004932";gene_name "TM7SF2";class_code "n";oId "Retina_Fetal.Tissue_00174828";is.last "FALSE";is.first "FALSE";is.singleExon "FALSE"
chr11	transdecoder	start_codon	65114737	65114739	.	+	0	transcript_id "DNTX_00038013";transcript_type "protein_coding";transcript_biotype "protein_coding";gene_id "XLOC_004932";gene_name "TM7SF2";class_code "n";oId "Retina_Fetal.Tissue_00174828";is.last "FALSE";is.first "FALSE";is.singleExon "FALSE"
chr11	transdecoder	CDS	65114737	65114832	.	+	0	transcript_id "DNTX_00038013";transcript_type "protein_coding";transcript_biotype "protein_coding";gene_id "XLOC_004932";gene_name "TM7SF2";class_code "n";oId "Retina_Fetal.Tissue_00174828";is.last "FALSE";is.first "FALSE";is.singleExon "FALSE"
chr11	transdecoder	CDS	65114913	65115081	.	+	0	transcript_id "DNTX_00038013";transcript_type "protein_coding";transcript_biotype "protein_coding";gene_id "XLOC_004932";gene_name "TM7SF2";class_code "n";oId "Retina_Fetal.Tissue_00174828";is.last "FALSE";is.first "FALSE";is.singleExon "FALSE"
chr11	transdecoder	CDS	65115314	65115394	.	+	2	transcript_id "DNTX_00038013";transcript_type "protein_coding";transcript_biotype "protein_coding";gene_id "XLOC_004932";gene_name "TM7SF2";class_code "n";oId "Retina_Fetal.Tissue_00174828";is.last "FALSE";is.first "FALSE";is.singleExon "FALSE"
chr11	transdecoder	CDS	65115476	65115598	.	+	2	transcript_id "DNTX_00038013";transcript_type "protein_coding";transcript_biotype "protein_coding";gene_id "XLOC_004932";gene_name "TM7SF2";class_code "n";oId "Retina_Fetal.Tissue_00174828";is.last "FALSE";is.first "FALSE";is.singleExon "FALSE"
chr11	transdecoder	CDS	65115893	65116050	.	+	2	transcript_id "DNTX_00038013";transcript_type "protein_coding";transcript_biotype "protein_coding";gene_id "XLOC_004932";gene_name "TM7SF2";class_code "n";oId "Retina_Fetal.Tissue_00174828";is.last "FALSE";is.first "FALSE";is.singleExon "FALSE"
chr11	transdecoder	stop_codon	65116051	65116053	.	+	0	transcript_id "DNTX_00038013";transcript_type "protein_coding";transcript_biotype "protein_coding";gene_id "XLOC_004932";gene_name "TM7SF2";class_code "n";oId "Retina_Fetal.Tissue_00174828";is.last "FALSE";is.first "FALSE";is.singleExon "FALSE"
chr11	transdecoder	three_prime_UTR	65116054	65116480	.	+	.	transcript_id "DNTX_00038013";transcript_type "protein_coding";transcript_biotype "protein_coding";gene_id "XLOC_004932";gene_name "TM7SF2";class_code "n";oId "Retina_Fetal.Tissue_00174828";is.last "FALSE";is.first "FALSE";is.singleExon "FALSE"
chr11	StringTie	transcript	65113371	65114832	.	+	.	transcript_id "DNTX_00039534";transcript_type "noncoding";transcript_biotype "noncoding";gene_id "XLOC_004932";gene_name "TM7SF2";class_code "c";oId "ESC_Stem.Cell.Line_00066773";is.last "FALSE";is.first "FALSE";is.singleExon "FALSE"
chr11	StringTie	exon	65113371	65113414	.	+	.	transcript_id "DNTX_00039534";transcript_type "noncoding";transcript_biotype "noncoding";exon_number "1";gene_id "XLOC_004932";gene_name "TM7SF2";class_code "c";oId "ESC_Stem.Cell.Line_00066773";is.last "FALSE";is.first "TRUE";is.singleExon "FALSE"
chr11	StringTie	exon	65113491	65113594	.	+	.	transcript_id "DNTX_00039534";transcript_type "noncoding";transcript_biotype "noncoding";exon_number "2";gene_id "XLOC_004932";gene_name "TM7SF2";class_code "c";oId "ESC_Stem.Cell.Line_00066773";is.last "FALSE";is.first "FALSE";is.singleExon "FALSE"
chr11	StringTie	exon	65114713	65114832	.	+	.	transcript_id "DNTX_00039534";transcript_type "noncoding";transcript_biotype "noncoding";exon_number "3";gene_id "XLOC_004932";gene_name "TM7SF2";class_code "c";oId "ESC_Stem.Cell.Line_00066773";is.last "TRUE";is.first "FALSE";is.singleExon "FALSE"
chr11	StringTie	transcript	65113371	65115436	.	+	.	transcript_id "DNTX_00047130";transcript_type "noncoding";transcript_biotype "noncoding";gene_id "XLOC_004932";gene_name "TM7SF2";class_code "=";oId "Cornea_Fetal.Tissue_00022141";is.last "FALSE";is.first "FALSE";is.singleExon "FALSE"
chr11	StringTie	exon	65113371	65113414	.	+	.	transcript_id "DNTX_00047130";transcript_type "noncoding";transcript_biotype "noncoding";exon_number "1";gene_id "XLOC_004932";gene_name "TM7SF2";class_code "=";oId "Cornea_Fetal.Tissue_00022141";is.last "FALSE";is.first "TRUE";is.singleExon "FALSE"
chr11	StringTie	exon	65113491	65113594	.	+	.	transcript_id "DNTX_00047130";transcript_type "noncoding";transcript_biotype "noncoding";exon_number "2";gene_id "XLOC_004932";gene_name "TM7SF2";class_code "=";oId "Cornea_Fetal.Tissue_00022141";is.last "FALSE";is.first "FALSE";is.singleExon "FALSE"
chr11	StringTie	exon	65114713	65114832	.	+	.	transcript_id "DNTX_00047130";transcript_type "noncoding";transcript_biotype "noncoding";exon_number "3";gene_id "XLOC_004932";gene_name "TM7SF2";class_code "=";oId "Cornea_Fetal.Tissue_00022141";is.last "FALSE";is.first "FALSE";is.singleExon "FALSE"
chr11	StringTie	exon	65114913	65115081	.	+	.	transcript_id "DNTX_00047130";transcript_type "noncoding";transcript_biotype "noncoding";exon_number "4";gene_id "XLOC_004932";gene_name "TM7SF2";class_code "=";oId "Cornea_Fetal.Tissue_00022141";is.last "FALSE";is.first "FALSE";is.singleExon "FALSE"
chr11	StringTie	exon	65115314	65115436	.	+	.	transcript_id "DNTX_00047130";transcript_type "noncoding";transcript_biotype "noncoding";exon_number "5";gene_id "XLOC_004932";gene_name "TM7SF2";class_code "=";oId "Cornea_Fetal.Tissue_00022141";is.last "TRUE";is.first "FALSE";is.singleExon "FALSE"
chr11	StringTie	transcript	65113371	65115967	.	+	.	transcript_id "DNTX_00047131";transcript_type "noncoding";transcript_biotype "noncoding";gene_id "XLOC_004932";gene_name "TM7SF2";class_code "j";oId "Cornea_Fetal.Tissue_00029823";is.last "FALSE";is.first "FALSE";is.singleExon "FALSE"
chr11	StringTie	exon	65113371	65113414	.	+	.	transcript_id "DNTX_00047131";transcript_type "noncoding";transcript_biotype "noncoding";exon_number "1";gene_id "XLOC_004932";gene_name "TM7SF2";class_code "j";oId "Cornea_Fetal.Tissue_00029823";is.last "FALSE";is.first "TRUE";is.singleExon "FALSE"
chr11	StringTie	exon	65113491	65113594	.	+	.	transcript_id "DNTX_00047131";transcript_type "noncoding";transcript_biotype "noncoding";exon_number "2";gene_id "XLOC_004932";gene_name "TM7SF2";class_code "j";oId "Cornea_Fetal.Tissue_00029823";is.last "FALSE";is.first "FALSE";is.singleExon "FALSE"
chr11	StringTie	exon	65114713	65114832	.	+	.	transcript_id "DNTX_00047131";transcript_type "noncoding";transcript_biotype "noncoding";exon_number "3";gene_id "XLOC_004932";gene_name "TM7SF2";class_code "j";oId "Cornea_Fetal.Tissue_00029823";is.last "FALSE";is.first "FALSE";is.singleExon "FALSE"
chr11	StringTie	exon	65114913	65115081	.	+	.	transcript_id "DNTX_00047131";transcript_type "noncoding";transcript_biotype "noncoding";exon_number "4";gene_id "XLOC_004932";gene_name "TM7SF2";class_code "j";oId "Cornea_Fetal.Tissue_00029823";is.last "FALSE";is.first "FALSE";is.singleExon "FALSE"
chr11	StringTie	exon	65115314	65115394	.	+	.	transcript_id "DNTX_00047131";transcript_type "noncoding";transcript_biotype "noncoding";exon_number "5";gene_id "XLOC_004932";gene_name "TM7SF2";class_code "j";oId "Cornea_Fetal.Tissue_00029823";is.last "FALSE";is.first "FALSE";is.singleExon "FALSE"
chr11	StringTie	exon	65115476	65115598	.	+	.	transcript_id "DNTX_00047131";transcript_type "noncoding";transcript_biotype "noncoding";exon_number "6";gene_id "XLOC_004932";gene_name "TM7SF2";class_code "j";oId "Cornea_Fetal.Tissue_00029823";is.last "FALSE";is.first "FALSE";is.singleExon "FALSE"
chr11	StringTie	exon	65115775	65115967	.	+	.	transcript_id "DNTX_00047131";transcript_type "noncoding";transcript_biotype "noncoding";exon_number "7";gene_id "XLOC_004932";gene_name "TM7SF2";class_code "j";oId "Cornea_Fetal.Tissue_00029823";is.last "TRUE";novel_exon_id "nvl_exon36889";novel_exon_type "RI";is.first "FALSE";is.singleExon "FALSE"
chr11	StringTie	transcript	65113509	65115957	.	+	.	transcript_id "DNTX_00049581";transcript_type "noncoding";transcript_biotype "noncoding";gene_id "XLOC_004932";gene_name "TM7SF2";class_code "=";oId "AdrenalGland_00049690";is.last "FALSE";is.first "FALSE";is.singleExon "FALSE"
chr11	StringTie	exon	65113509	65113594	.	+	.	transcript_id "DNTX_00049581";transcript_type "noncoding";transcript_biotype "noncoding";exon_number "1";gene_id "XLOC_004932";gene_name "TM7SF2";class_code "=";oId "AdrenalGland_00049690";is.last "FALSE";is.first "TRUE";is.singleExon "FALSE"
chr11	StringTie	exon	65114713	65114832	.	+	.	transcript_id "DNTX_00049581";transcript_type "noncoding";transcript_biotype "noncoding";exon_number "2";gene_id "XLOC_004932";gene_name "TM7SF2";class_code "=";oId "AdrenalGland_00049690";is.last "FALSE";is.first "FALSE";is.singleExon "FALSE"
chr11	StringTie	exon	65114913	65115081	.	+	.	transcript_id "DNTX_00049581";transcript_type "noncoding";transcript_biotype "noncoding";exon_number "3";gene_id "XLOC_004932";gene_name "TM7SF2";class_code "=";oId "AdrenalGland_00049690";is.last "FALSE";is.first "FALSE";is.singleExon "FALSE"
chr11	StringTie	exon	65115314	65115394	.	+	.	transcript_id "DNTX_00049581";transcript_type "noncoding";transcript_biotype "noncoding";exon_number "4";gene_id "XLOC_004932";gene_name "TM7SF2";class_code "=";oId "AdrenalGland_00049690";is.last "FALSE";is.first "FALSE";is.singleExon "FALSE"
chr11	StringTie	exon	65115476	65115598	.	+	.	transcript_id "DNTX_00049581";transcript_type "noncoding";transcript_biotype "noncoding";exon_number "5";gene_id "XLOC_004932";gene_name "TM7SF2";class_code "=";oId "AdrenalGland_00049690";is.last "FALSE";is.first "FALSE";is.singleExon "FALSE"
chr11	StringTie	exon	65115775	65115822	.	+	.	transcript_id "DNTX_00049581";transcript_type "noncoding";transcript_biotype "noncoding";exon_number "6";gene_id "XLOC_004932";gene_name "TM7SF2";class_code "=";oId "AdrenalGland_00049690";is.last "FALSE";is.first "FALSE";is.singleExon "FALSE"
chr11	StringTie	exon	65115893	65115957	.	+	.	transcript_id "DNTX_00049581";transcript_type "noncoding";transcript_biotype "noncoding";exon_number "7";gene_id "XLOC_004932";gene_name "TM7SF2";class_code "=";oId "AdrenalGland_00049690";is.last "TRUE";is.first "FALSE";is.singleExon "FALSE"
chr11	StringTie	transcript	65113509	65116209	.	+	.	transcript_id "DNTX_00038014";transcript_type "noncoding";transcript_biotype "noncoding";gene_id "XLOC_004932";gene_name "TM7SF2";class_code "j";oId "RPE_Fetal.Tissue_00118320";is.last "FALSE";is.first "FALSE";is.singleExon "FALSE"
chr11	StringTie	exon	65113509	65113594	.	+	.	transcript_id "DNTX_00038014";transcript_type "noncoding";transcript_biotype "noncoding";exon_number "1";gene_id "XLOC_004932";gene_name "TM7SF2";class_code "j";oId "RPE_Fetal.Tissue_00118320";is.last "FALSE";is.first "TRUE";is.singleExon "FALSE"
chr11	StringTie	exon	65114713	65114832	.	+	.	transcript_id "DNTX_00038014";transcript_type "noncoding";transcript_biotype "noncoding";exon_number "2";gene_id "XLOC_004932";gene_name "TM7SF2";class_code "j";oId "RPE_Fetal.Tissue_00118320";is.last "FALSE";is.first "FALSE";is.singleExon "FALSE"
chr11	StringTie	exon	65114913	65115081	.	+	.	transcript_id "DNTX_00038014";transcript_type "noncoding";transcript_biotype "noncoding";exon_number "3";gene_id "XLOC_004932";gene_name "TM7SF2";class_code "j";oId "RPE_Fetal.Tissue_00118320";is.last "FALSE";is.first "FALSE";is.singleExon "FALSE"
chr11	StringTie	exon	65115314	65115393	.	+	.	transcript_id "DNTX_00038014";transcript_type "noncoding";transcript_biotype "noncoding";exon_number "4";gene_id "XLOC_004932";gene_name "TM7SF2";class_code "j";oId "RPE_Fetal.Tissue_00118320";is.last "FALSE";novel_exon_id "nvl_exon36890";novel_exon_type "A3SS";is.first "FALSE";is.singleExon "FALSE"
chr11	StringTie	exon	65115476	65115598	.	+	.	transcript_id "DNTX_00038014";transcript_type "noncoding";transcript_biotype "noncoding";exon_number "5";gene_id "XLOC_004932";gene_name "TM7SF2";class_code "j";oId "RPE_Fetal.Tissue_00118320";is.last "FALSE";is.first "FALSE";is.singleExon "FALSE"
chr11	StringTie	exon	65115893	65116209	.	+	.	transcript_id "DNTX_00038014";transcript_type "noncoding";transcript_biotype "noncoding";exon_number "6";gene_id "XLOC_004932";gene_name "TM7SF2";class_code "j";oId "RPE_Fetal.Tissue_00118320";is.last "TRUE";is.first "FALSE";is.singleExon "FALSE"
chr11	StringTie	transcript	65113550	65116209	.	+	.	transcript_id "DNTX_00036312";transcript_type "noncoding";transcript_biotype "noncoding";gene_id "XLOC_004932";gene_name "TM7SF2";class_code "=";oId "Pancreas_00053777";is.last "FALSE";is.first "FALSE";is.singleExon "FALSE"
chr11	StringTie	exon	65113550	65113594	.	+	.	transcript_id "DNTX_00036312";transcript_type "noncoding";transcript_biotype "noncoding";exon_number "1";gene_id "XLOC_004932";gene_name "TM7SF2";class_code "=";oId "Pancreas_00053777";is.last "FALSE";is.first "TRUE";is.singleExon "FALSE"
chr11	StringTie	exon	65114713	65114832	.	+	.	transcript_id "DNTX_00036312";transcript_type "noncoding";transcript_biotype "noncoding";exon_number "2";gene_id "XLOC_004932";gene_name "TM7SF2";class_code "=";oId "Pancreas_00053777";is.last "FALSE";is.first "FALSE";is.singleExon "FALSE"
chr11	StringTie	exon	65114913	65115598	.	+	.	transcript_id "DNTX_00036312";transcript_type "noncoding";transcript_biotype "noncoding";exon_number "3";gene_id "XLOC_004932";gene_name "TM7SF2";class_code "=";oId "Pancreas_00053777";is.last "FALSE";is.first "FALSE";is.singleExon "FALSE"
chr11	StringTie	exon	65115893	65116209	.	+	.	transcript_id "DNTX_00036312";transcript_type "noncoding";transcript_biotype "noncoding";exon_number "4";gene_id "XLOC_004932";gene_name "TM7SF2";class_code "=";oId "Pancreas_00053777";is.last "TRUE";is.first "FALSE";is.singleExon "FALSE"
chr11	StringTie	transcript	65114747	65115062	.	+	.	transcript_id "DNTX_00044786";transcript_type "noncoding";transcript_biotype "noncoding";gene_id "XLOC_004932";gene_name "TM7SF2";class_code "c";oId "Brain-Caudatebasalganglia_00076645";is.last "FALSE";is.first "FALSE";is.singleExon "FALSE"
chr11	StringTie	exon	65114747	65114832	.	+	.	transcript_id "DNTX_00044786";transcript_type "noncoding";transcript_biotype "noncoding";exon_number "1";gene_id "XLOC_004932";gene_name "TM7SF2";class_code "c";oId "Brain-Caudatebasalganglia_00076645";is.last "FALSE";novel_exon_id "nvl_exon36891";novel_exon_type "novel_TSS";is.first "TRUE";is.singleExon "FALSE"
chr11	StringTie	exon	65114913	65115062	.	+	.	transcript_id "DNTX_00044786";transcript_type "noncoding";transcript_biotype "noncoding";exon_number "2";gene_id "XLOC_004932";gene_name "TM7SF2";class_code "c";oId "Brain-Caudatebasalganglia_00076645";is.last "TRUE";novel_exon_id "nvl_exon36892";novel_exon_type "novel_TES";is.first "FALSE";is.singleExon "FALSE"
chr11	transdecoder	transcript	65115057	65116225	.	+	.	transcript_id "DNTX_00046152";transcript_type "protein_coding";transcript_biotype "protein_coding";gene_id "XLOC_004932";gene_name "TM7SF2";class_code "n";oId "Cornea_Adult.Tissue_00124020";is.last "FALSE";is.first "FALSE";is.singleExon "FALSE"
chr11	transdecoder	exon	65115057	65115081	.	+	.	transcript_id "DNTX_00046152";transcript_type "protein_coding";transcript_biotype "protein_coding";exon_number "1";gene_id "XLOC_004932";gene_name "TM7SF2";class_code "n";oId "Cornea_Adult.Tissue_00124020";is.last "FALSE";novel_exon_id "nvl_exon36893";novel_exon_type "novel_TSS";is.first "TRUE";is.singleExon "FALSE"
chr11	transdecoder	exon	65115314	65115598	.	+	.	transcript_id "DNTX_00046152";transcript_type "protein_coding";transcript_biotype "protein_coding";exon_number "2";gene_id "XLOC_004932";gene_name "TM7SF2";class_code "n";oId "Cornea_Adult.Tissue_00124020";is.last "FALSE";novel_exon_id "nvl_exon36883";novel_exon_type "RI";is.first "FALSE";is.singleExon "FALSE"
chr11	transdecoder	exon	65115893	65116225	.	+	.	transcript_id "DNTX_00046152";transcript_type "protein_coding";transcript_biotype "protein_coding";exon_number "3";gene_id "XLOC_004932";gene_name "TM7SF2";class_code "n";oId "Cornea_Adult.Tissue_00124020";is.last "TRUE";novel_exon_id "nvl_exon36894";novel_exon_type "novel_TES";is.first "FALSE";is.singleExon "FALSE"
chr11	transdecoder	five_prime_UTR	65115057	65115081	.	+	.	transcript_id "DNTX_00046152";transcript_type "protein_coding";transcript_biotype "protein_coding";gene_id "XLOC_004932";gene_name "TM7SF2";class_code "n";oId "Cornea_Adult.Tissue_00124020";is.last "FALSE";novel_exon_id "nvl_exon36893";novel_exon_type "novel_TSS";is.first "TRUE";is.singleExon "FALSE"
chr11	transdecoder	five_prime_UTR	65115314	65115534	.	+	.	transcript_id "DNTX_00046152";transcript_type "protein_coding";transcript_biotype "protein_coding";gene_id "XLOC_004932";gene_name "TM7SF2";class_code "n";oId "Cornea_Adult.Tissue_00124020";is.last "FALSE";is.first "FALSE";is.singleExon "FALSE"
chr11	transdecoder	start_codon	65115535	65115537	.	+	0	transcript_id "DNTX_00046152";transcript_type "protein_coding";transcript_biotype "protein_coding";gene_id "XLOC_004932";gene_name "TM7SF2";class_code "n";oId "Cornea_Adult.Tissue_00124020";is.last "FALSE";is.first "FALSE";is.singleExon "FALSE"
chr11	transdecoder	CDS	65115535	65115598	.	+	0	transcript_id "DNTX_00046152";transcript_type "protein_coding";transcript_biotype "protein_coding";gene_id "XLOC_004932";gene_name "TM7SF2";class_code "n";oId "Cornea_Adult.Tissue_00124020";is.last "FALSE";is.first "FALSE";is.singleExon "FALSE"
chr11	transdecoder	CDS	65115893	65116050	.	+	2	transcript_id "DNTX_00046152";transcript_type "protein_coding";transcript_biotype "protein_coding";gene_id "XLOC_004932";gene_name "TM7SF2";class_code "n";oId "Cornea_Adult.Tissue_00124020";is.last "FALSE";is.first "FALSE";is.singleExon "FALSE"
chr11	transdecoder	stop_codon	65116051	65116053	.	+	0	transcript_id "DNTX_00046152";transcript_type "protein_coding";transcript_biotype "protein_coding";gene_id "XLOC_004932";gene_name "TM7SF2";class_code "n";oId "Cornea_Adult.Tissue_00124020";is.last "FALSE";is.first "FALSE";is.singleExon "FALSE"
chr11	transdecoder	three_prime_UTR	65116054	65116225	.	+	.	transcript_id "DNTX_00046152";transcript_type "protein_coding";transcript_biotype "protein_coding";gene_id "XLOC_004932";gene_name "TM7SF2";class_code "n";oId "Cornea_Adult.Tissue_00124020";is.last "FALSE";is.first "FALSE";is.singleExon "FALSE"
chr11	transdecoder	transcript	65115355	65116225	.	+	.	transcript_id "DNTX_00046153";transcript_type "protein_coding";transcript_biotype "protein_coding";gene_id "XLOC_004932";gene_name "TM7SF2";class_code "c";oId "Cornea_Adult.Tissue_00123845";is.last "FALSE";is.first "FALSE";is.singleExon "FALSE"
chr11	transdecoder	exon	65115355	65115598	.	+	.	transcript_id "DNTX_00046153";transcript_type "protein_coding";transcript_biotype "protein_coding";exon_number "1";gene_id "XLOC_004932";gene_name "TM7SF2";class_code "c";oId "Cornea_Adult.Tissue_00123845";is.last "FALSE";novel_exon_id "nvl_exon36895";novel_exon_type "novel_TSS";is.first "TRUE";is.singleExon "FALSE"
chr11	transdecoder	exon	65115893	65116225	.	+	.	transcript_id "DNTX_00046153";transcript_type "protein_coding";transcript_biotype "protein_coding";exon_number "2";gene_id "XLOC_004932";gene_name "TM7SF2";class_code "c";oId "Cornea_Adult.Tissue_00123845";is.last "TRUE";novel_exon_id "nvl_exon36894";novel_exon_type "novel_TES";is.first "FALSE";is.singleExon "FALSE"
chr11	transdecoder	five_prime_UTR	65115355	65115534	.	+	.	transcript_id "DNTX_00046153";transcript_type "protein_coding";transcript_biotype "protein_coding";gene_id "XLOC_004932";gene_name "TM7SF2";class_code "c";oId "Cornea_Adult.Tissue_00123845";is.last "FALSE";is.first "FALSE";is.singleExon "FALSE"
chr11	transdecoder	start_codon	65115535	65115537	.	+	0	transcript_id "DNTX_00046153";transcript_type "protein_coding";transcript_biotype "protein_coding";gene_id "XLOC_004932";gene_name "TM7SF2";class_code "c";oId "Cornea_Adult.Tissue_00123845";is.last "FALSE";is.first "FALSE";is.singleExon "FALSE"
chr11	transdecoder	CDS	65115535	65115598	.	+	0	transcript_id "DNTX_00046153";transcript_type "protein_coding";transcript_biotype "protein_coding";gene_id "XLOC_004932";gene_name "TM7SF2";class_code "c";oId "Cornea_Adult.Tissue_00123845";is.last "FALSE";is.first "FALSE";is.singleExon "FALSE"
chr11	transdecoder	CDS	65115893	65116050	.	+	2	transcript_id "DNTX_00046153";transcript_type "protein_coding";transcript_biotype "protein_coding";gene_id "XLOC_004932";gene_name "TM7SF2";class_code "c";oId "Cornea_Adult.Tissue_00123845";is.last "FALSE";is.first "FALSE";is.singleExon "FALSE"
chr11	transdecoder	stop_codon	65116051	65116053	.	+	0	transcript_id "DNTX_00046153";transcript_type "protein_coding";transcript_biotype "protein_coding";gene_id "XLOC_004932";gene_name "TM7SF2";class_code "c";oId "Cornea_Adult.Tissue_00123845";is.last "FALSE";is.first "FALSE";is.singleExon "FALSE"
chr11	transdecoder	three_prime_UTR	65116054	65116225	.	+	.	transcript_id "DNTX_00046153";transcript_type "protein_coding";transcript_biotype "protein_coding";gene_id "XLOC_004932";gene_name "TM7SF2";class_code "c";oId "Cornea_Adult.Tissue_00123845";is.last "FALSE";is.first "FALSE";is.singleExon "FALSE"
chr11	transdecoder	gene	65116403	65117708	.	-	.	gene_id "XLOC_005770";gene_name "ZNHIT2";is.last "FALSE";is.first "FALSE";is.singleExon "FALSE"
chr11	transdecoder	transcript	65116403	65117708	.	-	.	transcript_id "DNTX_00037151";transcript_type "protein_coding";transcript_biotype "protein_coding";gene_id "XLOC_005770";gene_name "ZNHIT2";class_code "=";oId "Pancreas_00057746";is.last "TRUE";is.first "TRUE";is.singleExon "TRUE"
chr11	transdecoder	exon	65116403	65117708	.	-	.	transcript_id "DNTX_00037151";transcript_type "protein_coding";transcript_biotype "protein_coding";exon_number "1";gene_id "XLOC_005770";gene_name "ZNHIT2";class_code "=";oId "Pancreas_00057746";is.last "TRUE";is.first "TRUE";is.singleExon "TRUE"
chr11	transdecoder	five_prime_UTR	65117654	65117708	.	-	.	transcript_id "DNTX_00037151";transcript_type "protein_coding";transcript_biotype "protein_coding";gene_id "XLOC_005770";gene_name "ZNHIT2";class_code "=";oId "Pancreas_00057746";is.last "FALSE";is.first "FALSE";is.singleExon "TRUE"
chr11	transdecoder	start_codon	65117651	65117653	.	-	0	transcript_id "DNTX_00037151";transcript_type "protein_coding";transcript_biotype "protein_coding";gene_id "XLOC_005770";gene_name "ZNHIT2";class_code "=";oId "Pancreas_00057746";is.last "FALSE";is.first "FALSE";is.singleExon "TRUE"
chr11	transdecoder	CDS	65116445	65117653	.	-	0	transcript_id "DNTX_00037151";transcript_type "protein_coding";transcript_biotype "protein_coding";gene_id "XLOC_005770";gene_name "ZNHIT2";class_code "=";oId "Pancreas_00057746";is.last "FALSE";is.first "FALSE";is.singleExon "TRUE"
chr11	transdecoder	stop_codon	65116442	65116444	.	-	0	transcript_id "DNTX_00037151";transcript_type "protein_coding";transcript_biotype "protein_coding";gene_id "XLOC_005770";gene_name "ZNHIT2";class_code "=";oId "Pancreas_00057746";is.last "FALSE";is.first "FALSE";is.singleExon "TRUE"
chr11	transdecoder	three_prime_UTR	65116403	65116441	.	-	.	transcript_id "DNTX_00037151";transcript_type "protein_coding";transcript_biotype "protein_coding";gene_id "XLOC_005770";gene_name "ZNHIT2";class_code "=";oId "Pancreas_00057746";is.last "FALSE";is.first "FALSE";is.singleExon "TRUE"
chr11	transdecoder	gene	65120628	65122473	.	-	.	gene_id "XLOC_005771";gene_name "FAU";is.last "FALSE";is.first "FALSE";is.singleExon "FALSE"
chr11	transdecoder	transcript	65120628	65122473	.	-	.	transcript_id "DNTX_00037152";transcript_type "protein_coding";transcript_biotype "protein_coding";gene_id "XLOC_005771";gene_name "FAU";class_code "=";oId "Pancreas_00057747";is.last "FALSE";is.first "FALSE";is.singleExon "FALSE"
chr11	transdecoder	exon	65120628	65120806	.	-	.	transcript_id "DNTX_00037152";transcript_type "protein_coding";transcript_biotype "protein_coding";exon_number "5";gene_id "XLOC_005771";gene_name "FAU";class_code "=";oId "Pancreas_00057747";is.last "TRUE";is.first "FALSE";is.singleExon "FALSE"
chr11	transdecoder	exon	65120981	65121036	.	-	.	transcript_id "DNTX_00037152";transcript_type "protein_coding";transcript_biotype "protein_coding";exon_number "4";gene_id "XLOC_005771";gene_name "FAU";class_code "=";oId "Pancreas_00057747";is.last "FALSE";is.first "FALSE";is.singleExon "FALSE"
chr11	transdecoder	exon	65121500	65121644	.	-	.	transcript_id "DNTX_00037152";transcript_type "protein_coding";transcript_biotype "protein_coding";exon_number "3";gene_id "XLOC_005771";gene_name "FAU";class_code "=";oId "Pancreas_00057747";is.last "FALSE";is.first "FALSE";is.singleExon "FALSE"
chr11	transdecoder	exon	65121739	65121821	.	-	.	transcript_id "DNTX_00037152";transcript_type "protein_coding";transcript_biotype "protein_coding";exon_number "2";gene_id "XLOC_005771";gene_name "FAU";class_code "=";oId "Pancreas_00057747";is.last "FALSE";is.first "FALSE";is.singleExon "FALSE"
chr11	transdecoder	exon	65122090	65122473	.	-	.	transcript_id "DNTX_00037152";transcript_type "protein_coding";transcript_biotype "protein_coding";exon_number "1";gene_id "XLOC_005771";gene_name "FAU";class_code "=";oId "Pancreas_00057747";is.last "FALSE";is.first "TRUE";is.singleExon "FALSE"
chr11	transdecoder	five_prime_UTR	65121814	65121821	.	-	.	transcript_id "DNTX_00037152";transcript_type "protein_coding";transcript_biotype "protein_coding";gene_id "XLOC_005771";gene_name "FAU";class_code "=";oId "Pancreas_00057747";is.last "FALSE";is.first "FALSE";is.singleExon "FALSE"
chr11	transdecoder	five_prime_UTR	65122090	65122473	.	-	.	transcript_id "DNTX_00037152";transcript_type "protein_coding";transcript_biotype "protein_coding";gene_id "XLOC_005771";gene_name "FAU";class_code "=";oId "Pancreas_00057747";is.last "FALSE";is.first "TRUE";is.singleExon "FALSE"
chr11	transdecoder	start_codon	65121811	65121813	.	-	0	transcript_id "DNTX_00037152";transcript_type "protein_coding";transcript_biotype "protein_coding";gene_id "XLOC_005771";gene_name "FAU";class_code "=";oId "Pancreas_00057747";is.last "FALSE";is.first "FALSE";is.singleExon "FALSE"
chr11	transdecoder	CDS	65120684	65120806	.	-	0	transcript_id "DNTX_00037152";transcript_type "protein_coding";transcript_biotype "protein_coding";gene_id "XLOC_005771";gene_name "FAU";class_code "=";oId "Pancreas_00057747";is.last "FALSE";is.first "FALSE";is.singleExon "FALSE"
chr11	transdecoder	CDS	65120981	65121036	.	-	2	transcript_id "DNTX_00037152";transcript_type "protein_coding";transcript_biotype "protein_coding";gene_id "XLOC_005771";gene_name "FAU";class_code "=";oId "Pancreas_00057747";is.last "FALSE";is.first "FALSE";is.singleExon "FALSE"
chr11	transdecoder	CDS	65121500	65121644	.	-	0	transcript_id "DNTX_00037152";transcript_type "protein_coding";transcript_biotype "protein_coding";gene_id "XLOC_005771";gene_name "FAU";class_code "=";oId "Pancreas_00057747";is.last "FALSE";is.first "FALSE";is.singleExon "FALSE"
chr11	transdecoder	CDS	65121739	65121813	.	-	0	transcript_id "DNTX_00037152";transcript_type "protein_coding";transcript_biotype "protein_coding";gene_id "XLOC_005771";gene_name "FAU";class_code "=";oId "Pancreas_00057747";is.last "FALSE";is.first "FALSE";is.singleExon "FALSE"
chr11	transdecoder	stop_codon	65120681	65120683	.	-	0	transcript_id "DNTX_00037152";transcript_type "protein_coding";transcript_biotype "protein_coding";gene_id "XLOC_005771";gene_name "FAU";class_code "=";oId "Pancreas_00057747";is.last "FALSE";is.first "FALSE";is.singleExon "FALSE"
chr11	transdecoder	three_prime_UTR	65120628	65120680	.	-	.	transcript_id "DNTX_00037152";transcript_type "protein_coding";transcript_biotype "protein_coding";gene_id "XLOC_005771";gene_name "FAU";class_code "=";oId "Pancreas_00057747";is.last "FALSE";is.first "FALSE";is.singleExon "FALSE"
chr11	transdecoder	transcript	65120630	65122057	.	-	.	transcript_id "DNTX_00037153";transcript_type "protein_coding";transcript_biotype "protein_coding";gene_id "XLOC_005771";gene_name "FAU";class_code "=";oId "Pancreas_00057748";is.last "FALSE";is.first "FALSE";is.singleExon "FALSE"
chr11	transdecoder	exon	65120630	65120806	.	-	.	transcript_id "DNTX_00037153";transcript_type "protein_coding";transcript_biotype "protein_coding";exon_number "4";gene_id "XLOC_005771";gene_name "FAU";class_code "=";oId "Pancreas_00057748";is.last "TRUE";is.first "FALSE";is.singleExon "FALSE"
chr11	transdecoder	exon	65120981	65121036	.	-	.	transcript_id "DNTX_00037153";transcript_type "protein_coding";transcript_biotype "protein_coding";exon_number "3";gene_id "XLOC_005771";gene_name "FAU";class_code "=";oId "Pancreas_00057748";is.last "FALSE";is.first "FALSE";is.singleExon "FALSE"
chr11	transdecoder	exon	65121500	65121644	.	-	.	transcript_id "DNTX_00037153";transcript_type "protein_coding";transcript_biotype "protein_coding";exon_number "2";gene_id "XLOC_005771";gene_name "FAU";class_code "=";oId "Pancreas_00057748";is.last "FALSE";is.first "FALSE";is.singleExon "FALSE"
chr11	transdecoder	exon	65121739	65122057	.	-	.	transcript_id "DNTX_00037153";transcript_type "protein_coding";transcript_biotype "protein_coding";exon_number "1";gene_id "XLOC_005771";gene_name "FAU";class_code "=";oId "Pancreas_00057748";is.last "FALSE";is.first "TRUE";is.singleExon "FALSE"
chr11	transdecoder	five_prime_UTR	65121814	65122057	.	-	.	transcript_id "DNTX_00037153";transcript_type "protein_coding";transcript_biotype "protein_coding";gene_id "XLOC_005771";gene_name "FAU";class_code "=";oId "Pancreas_00057748";is.last "FALSE";is.first "FALSE";is.singleExon "FALSE"
chr11	transdecoder	start_codon	65121811	65121813	.	-	0	transcript_id "DNTX_00037153";transcript_type "protein_coding";transcript_biotype "protein_coding";gene_id "XLOC_005771";gene_name "FAU";class_code "=";oId "Pancreas_00057748";is.last "FALSE";is.first "FALSE";is.singleExon "FALSE"
chr11	transdecoder	CDS	65120684	65120806	.	-	0	transcript_id "DNTX_00037153";transcript_type "protein_coding";transcript_biotype "protein_coding";gene_id "XLOC_005771";gene_name "FAU";class_code "=";oId "Pancreas_00057748";is.last "FALSE";is.first "FALSE";is.singleExon "FALSE"
chr11	transdecoder	CDS	65120981	65121036	.	-	2	transcript_id "DNTX_00037153";transcript_type "protein_coding";transcript_biotype "protein_coding";gene_id "XLOC_005771";gene_name "FAU";class_code "=";oId "Pancreas_00057748";is.last "FALSE";is.first "FALSE";is.singleExon "FALSE"
chr11	transdecoder	CDS	65121500	65121644	.	-	0	transcript_id "DNTX_00037153";transcript_type "protein_coding";transcript_biotype "protein_coding";gene_id "XLOC_005771";gene_name "FAU";class_code "=";oId "Pancreas_00057748";is.last "FALSE";is.first "FALSE";is.singleExon "FALSE"
chr11	transdecoder	CDS	65121739	65121813	.	-	0	transcript_id "DNTX_00037153";transcript_type "protein_coding";transcript_biotype "protein_coding";gene_id "XLOC_005771";gene_name "FAU";class_code "=";oId "Pancreas_00057748";is.last "FALSE";is.first "FALSE";is.singleExon "FALSE"
chr11	transdecoder	stop_codon	65120681	65120683	.	-	0	transcript_id "DNTX_00037153";transcript_type "protein_coding";transcript_biotype "protein_coding";gene_id "XLOC_005771";gene_name "FAU";class_code "=";oId "Pancreas_00057748";is.last "FALSE";is.first "FALSE";is.singleExon "FALSE"
chr11	transdecoder	three_prime_UTR	65120630	65120680	.	-	.	transcript_id "DNTX_00037153";transcript_type "protein_coding";transcript_biotype "protein_coding";gene_id "XLOC_005771";gene_name "FAU";class_code "=";oId "Pancreas_00057748";is.last "FALSE";is.first "FALSE";is.singleExon "FALSE"
chr11	StringTie	transcript	65120631	65121821	.	-	.	transcript_id "DNTX_00037154";transcript_type "noncoding";transcript_biotype "noncoding";gene_id "XLOC_005771";gene_name "FAU";class_code "=";oId "Pancreas_00057749";is.last "FALSE";is.first "FALSE";is.singleExon "FALSE"
chr11	StringTie	exon	65120631	65120806	.	-	.	transcript_id "DNTX_00037154";transcript_type "noncoding";transcript_biotype "noncoding";exon_number "4";gene_id "XLOC_005771";gene_name "FAU";class_code "=";oId "Pancreas_00057749";is.last "TRUE";is.first "FALSE";is.singleExon "FALSE"
chr11	StringTie	exon	65120981	65121036	.	-	.	transcript_id "DNTX_00037154";transcript_type "noncoding";transcript_biotype "noncoding";exon_number "3";gene_id "XLOC_005771";gene_name "FAU";class_code "=";oId "Pancreas_00057749";is.last "FALSE";is.first "FALSE";is.singleExon "FALSE"
chr11	StringTie	exon	65121500	65121539	.	-	.	transcript_id "DNTX_00037154";transcript_type "noncoding";transcript_biotype "noncoding";exon_number "2";gene_id "XLOC_005771";gene_name "FAU";class_code "=";oId "Pancreas_00057749";is.last "FALSE";is.first "FALSE";is.singleExon "FALSE"
chr11	StringTie	exon	65121739	65121821	.	-	.	transcript_id "DNTX_00037154";transcript_type "noncoding";transcript_biotype "noncoding";exon_number "1";gene_id "XLOC_005771";gene_name "FAU";class_code "=";oId "Pancreas_00057749";is.last "FALSE";is.first "TRUE";is.singleExon "FALSE"
chr11	StringTie	transcript	65120634	65122117	.	-	.	transcript_id "DNTX_00042480";transcript_type "noncoding";transcript_biotype "noncoding";gene_id "XLOC_005771";gene_name "FAU";class_code "=";oId "Lung_00063482";is.last "TRUE";is.first "TRUE";is.singleExon "TRUE"
chr11	StringTie	exon	65120634	65122117	.	-	.	transcript_id "DNTX_00042480";transcript_type "noncoding";transcript_biotype "noncoding";exon_number "1";gene_id "XLOC_005771";gene_name "FAU";class_code "=";oId "Lung_00063482";is.last "TRUE";is.first "TRUE";is.singleExon "TRUE"
chr11	StringTie	transcript	65120638	65122153	.	-	.	transcript_id "DNTX_00037155";transcript_type "noncoding";transcript_biotype "noncoding";gene_id "XLOC_005771";gene_name "FAU";class_code "=";oId "Pancreas_00057751";is.last "FALSE";is.first "FALSE";is.singleExon "FALSE"
chr11	StringTie	exon	65120638	65120806	.	-	.	transcript_id "DNTX_00037155";transcript_type "noncoding";transcript_biotype "noncoding";exon_number "4";gene_id "XLOC_005771";gene_name "FAU";class_code "=";oId "Pancreas_00057751";is.last "TRUE";is.first "FALSE";is.singleExon "FALSE"
chr11	StringTie	exon	65121500	65121644	.	-	.	transcript_id "DNTX_00037155";transcript_type "noncoding";transcript_biotype "noncoding";exon_number "3";gene_id "XLOC_005771";gene_name "FAU";class_code "=";oId "Pancreas_00057751";is.last "FALSE";is.first "FALSE";is.singleExon "FALSE"
chr11	StringTie	exon	65121739	65121821	.	-	.	transcript_id "DNTX_00037155";transcript_type "noncoding";transcript_biotype "noncoding";exon_number "2";gene_id "XLOC_005771";gene_name "FAU";class_code "=";oId "Pancreas_00057751";is.last "FALSE";is.first "FALSE";is.singleExon "FALSE"
chr11	StringTie	exon	65122090	65122153	.	-	.	transcript_id "DNTX_00037155";transcript_type "noncoding";transcript_biotype "noncoding";exon_number "1";gene_id "XLOC_005771";gene_name "FAU";class_code "=";oId "Pancreas_00057751";is.last "FALSE";is.first "TRUE";is.singleExon "FALSE"
chr11	StringTie	transcript	65120639	65121644	.	-	.	transcript_id "DNTX_00046684";transcript_type "noncoding";transcript_biotype "noncoding";gene_id "XLOC_005771";gene_name "FAU";class_code "c";oId "Cornea_Adult.Tissue_00124084";is.last "FALSE";is.first "FALSE";is.singleExon "FALSE"
chr11	StringTie	exon	65120639	65120806	.	-	.	transcript_id "DNTX_00046684";transcript_type "noncoding";transcript_biotype "noncoding";exon_number "3";gene_id "XLOC_005771";gene_name "FAU";class_code "c";oId "Cornea_Adult.Tissue_00124084";is.last "TRUE";novel_exon_id "nvl_exon36896";novel_exon_type "A5SS";is.first "FALSE";is.singleExon "FALSE"
chr11	StringTie	exon	65120981	65121036	.	-	.	transcript_id "DNTX_00046684";transcript_type "noncoding";transcript_biotype "noncoding";exon_number "2";gene_id "XLOC_005771";gene_name "FAU";class_code "c";oId "Cornea_Adult.Tissue_00124084";is.last "FALSE";is.first "FALSE";is.singleExon "FALSE"
chr11	StringTie	exon	65121500	65121644	.	-	.	transcript_id "DNTX_00046684";transcript_type "noncoding";transcript_biotype "noncoding";exon_number "1";gene_id "XLOC_005771";gene_name "FAU";class_code "c";oId "Cornea_Adult.Tissue_00124084";is.last "FALSE";is.first "TRUE";is.singleExon "FALSE"
chr11	StringTie	transcript	65120697	65121915	.	-	.	transcript_id "DNTX_00040817";transcript_type "noncoding";transcript_biotype "noncoding";gene_id "XLOC_005771";gene_name "FAU";class_code "=";oId "Retina_Adult.Tissue_00204738";is.last "FALSE";is.first "FALSE";is.singleExon "FALSE"
chr11	StringTie	exon	65120697	65121644	.	-	.	transcript_id "DNTX_00040817";transcript_type "noncoding";transcript_biotype "noncoding";exon_number "2";gene_id "XLOC_005771";gene_name "FAU";class_code "=";oId "Retina_Adult.Tissue_00204738";is.last "TRUE";is.first "FALSE";is.singleExon "FALSE"
chr11	StringTie	exon	65121739	65121915	.	-	.	transcript_id "DNTX_00040817";transcript_type "noncoding";transcript_biotype "noncoding";exon_number "1";gene_id "XLOC_005771";gene_name "FAU";class_code "=";oId "Retina_Adult.Tissue_00204738";is.last "FALSE";is.first "TRUE";is.singleExon "FALSE"
chr11	StringTie	transcript	65121283	65122177	.	-	.	transcript_id "DNTX_00041305";transcript_type "noncoding";transcript_biotype "noncoding";gene_id "XLOC_005771";gene_name "FAU";class_code "=";oId "RPE_Adult.Tissue_00093114";is.last "FALSE";is.first "FALSE";is.singleExon "FALSE"
chr11	StringTie	exon	65121283	65121644	.	-	.	transcript_id "DNTX_00041305";transcript_type "noncoding";transcript_biotype "noncoding";exon_number "3";gene_id "XLOC_005771";gene_name "FAU";class_code "=";oId "RPE_Adult.Tissue_00093114";is.last "TRUE";is.first "FALSE";is.singleExon "FALSE"
chr11	StringTie	exon	65121739	65121821	.	-	.	transcript_id "DNTX_00041305";transcript_type "noncoding";transcript_biotype "noncoding";exon_number "2";gene_id "XLOC_005771";gene_name "FAU";class_code "=";oId "RPE_Adult.Tissue_00093114";is.last "FALSE";is.first "FALSE";is.singleExon "FALSE"
chr11	StringTie	exon	65122090	65122177	.	-	.	transcript_id "DNTX_00041305";transcript_type "noncoding";transcript_biotype "noncoding";exon_number "1";gene_id "XLOC_005771";gene_name "FAU";class_code "=";oId "RPE_Adult.Tissue_00093114";is.last "FALSE";is.first "TRUE";is.singleExon "FALSE"
chr11	transdecoder	gene	65122183	65127430	.	+	.	gene_id "XLOC_004933";gene_name "MRPL49";is.last "FALSE";is.first "FALSE";is.singleExon "FALSE"
chr11	transdecoder	transcript	65122183	65127356	.	+	.	transcript_id "DNTX_00038015";transcript_type "protein_coding";transcript_biotype "protein_coding";gene_id "XLOC_004933";gene_name "MRPL49";class_code "=";oId "RPE_Fetal.Tissue_00108252";is.last "FALSE";is.first "FALSE";is.singleExon "FALSE"
chr11	transdecoder	exon	65122183	65122340	.	+	.	transcript_id "DNTX_00038015";transcript_type "protein_coding";transcript_biotype "protein_coding";exon_number "1";gene_id "XLOC_004933";gene_name "MRPL49";class_code "=";oId "RPE_Fetal.Tissue_00108252";is.last "FALSE";is.first "TRUE";is.singleExon "FALSE"
chr11	transdecoder	exon	65124502	65124652	.	+	.	transcript_id "DNTX_00038015";transcript_type "protein_coding";transcript_biotype "protein_coding";exon_number "2";gene_id "XLOC_004933";gene_name "MRPL49";class_code "=";oId "RPE_Fetal.Tissue_00108252";is.last "FALSE";is.first "FALSE";is.singleExon "FALSE"
chr11	transdecoder	exon	65125488	65125612	.	+	.	transcript_id "DNTX_00038015";transcript_type "protein_coding";transcript_biotype "protein_coding";exon_number "3";gene_id "XLOC_004933";gene_name "MRPL49";class_code "=";oId "RPE_Fetal.Tissue_00108252";is.last "FALSE";is.first "FALSE";is.singleExon "FALSE"
chr11	transdecoder	exon	65125726	65127356	.	+	.	transcript_id "DNTX_00038015";transcript_type "protein_coding";transcript_biotype "protein_coding";exon_number "4";gene_id "XLOC_004933";gene_name "MRPL49";class_code "=";oId "RPE_Fetal.Tissue_00108252";is.last "TRUE";is.first "FALSE";is.singleExon "FALSE"
chr11	transdecoder	five_prime_UTR	65122183	65122340	.	+	.	transcript_id "DNTX_00038015";transcript_type "protein_coding";transcript_biotype "protein_coding";gene_id "XLOC_004933";gene_name "MRPL49";class_code "=";oId "RPE_Fetal.Tissue_00108252";is.last "FALSE";is.first "TRUE";is.singleExon "FALSE"
chr11	transdecoder	five_prime_UTR	65124502	65124652	.	+	.	transcript_id "DNTX_00038015";transcript_type "protein_coding";transcript_biotype "protein_coding";gene_id "XLOC_004933";gene_name "MRPL49";class_code "=";oId "RPE_Fetal.Tissue_00108252";is.last "FALSE";is.first "FALSE";is.singleExon "FALSE"
chr11	transdecoder	five_prime_UTR	65125488	65125528	.	+	.	transcript_id "DNTX_00038015";transcript_type "protein_coding";transcript_biotype "protein_coding";gene_id "XLOC_004933";gene_name "MRPL49";class_code "=";oId "RPE_Fetal.Tissue_00108252";is.last "FALSE";is.first "FALSE";is.singleExon "FALSE"
chr11	transdecoder	start_codon	65125529	65125531	.	+	0	transcript_id "DNTX_00038015";transcript_type "protein_coding";transcript_biotype "protein_coding";gene_id "XLOC_004933";gene_name "MRPL49";class_code "=";oId "RPE_Fetal.Tissue_00108252";is.last "FALSE";is.first "FALSE";is.singleExon "FALSE"
chr11	transdecoder	CDS	65125529	65125612	.	+	0	transcript_id "DNTX_00038015";transcript_type "protein_coding";transcript_biotype "protein_coding";gene_id "XLOC_004933";gene_name "MRPL49";class_code "=";oId "RPE_Fetal.Tissue_00108252";is.last "FALSE";is.first "FALSE";is.singleExon "FALSE"
chr11	transdecoder	CDS	65125726	65125869	.	+	0	transcript_id "DNTX_00038015";transcript_type "protein_coding";transcript_biotype "protein_coding";gene_id "XLOC_004933";gene_name "MRPL49";class_code "=";oId "RPE_Fetal.Tissue_00108252";is.last "FALSE";is.first "FALSE";is.singleExon "FALSE"
chr11	transdecoder	stop_codon	65125870	65125872	.	+	0	transcript_id "DNTX_00038015";transcript_type "protein_coding";transcript_biotype "protein_coding";gene_id "XLOC_004933";gene_name "MRPL49";class_code "=";oId "RPE_Fetal.Tissue_00108252";is.last "FALSE";is.first "FALSE";is.singleExon "FALSE"
chr11	transdecoder	three_prime_UTR	65125873	65127356	.	+	.	transcript_id "DNTX_00038015";transcript_type "protein_coding";transcript_biotype "protein_coding";gene_id "XLOC_004933";gene_name "MRPL49";class_code "=";oId "RPE_Fetal.Tissue_00108252";is.last "FALSE";is.first "FALSE";is.singleExon "FALSE"
chr11	transdecoder	transcript	65122311	65126004	.	+	.	transcript_id "DNTX_00038016";transcript_type "protein_coding";transcript_biotype "protein_coding";gene_id "XLOC_004933";gene_name "MRPL49";class_code "=";oId "RPE_Fetal.Tissue_00106248";is.last "FALSE";is.first "FALSE";is.singleExon "FALSE"
chr11	transdecoder	exon	65122311	65122424	.	+	.	transcript_id "DNTX_00038016";transcript_type "protein_coding";transcript_biotype "protein_coding";exon_number "1";gene_id "XLOC_004933";gene_name "MRPL49";class_code "=";oId "RPE_Fetal.Tissue_00106248";is.last "FALSE";is.first "TRUE";is.singleExon "FALSE"
chr11	transdecoder	exon	65125488	65125612	.	+	.	transcript_id "DNTX_00038016";transcript_type "protein_coding";transcript_biotype "protein_coding";exon_number "2";gene_id "XLOC_004933";gene_name "MRPL49";class_code "=";oId "RPE_Fetal.Tissue_00106248";is.last "FALSE";is.first "FALSE";is.singleExon "FALSE"
chr11	transdecoder	exon	65125726	65126004	.	+	.	transcript_id "DNTX_00038016";transcript_type "protein_coding";transcript_biotype "protein_coding";exon_number "3";gene_id "XLOC_004933";gene_name "MRPL49";class_code "=";oId "RPE_Fetal.Tissue_00106248";is.last "TRUE";is.first "FALSE";is.singleExon "FALSE"
chr11	transdecoder	start_codon	65122313	65122315	.	+	0	transcript_id "DNTX_00038016";transcript_type "protein_coding";transcript_biotype "protein_coding";gene_id "XLOC_004933";gene_name "MRPL49";class_code "=";oId "RPE_Fetal.Tissue_00106248";is.last "FALSE";is.first "FALSE";is.singleExon "FALSE"
chr11	transdecoder	CDS	65122313	65122424	.	+	0	transcript_id "DNTX_00038016";transcript_type "protein_coding";transcript_biotype "protein_coding";gene_id "XLOC_004933";gene_name "MRPL49";class_code "=";oId "RPE_Fetal.Tissue_00106248";is.last "FALSE";is.first "FALSE";is.singleExon "FALSE"
chr11	transdecoder	CDS	65125488	65125612	.	+	2	transcript_id "DNTX_00038016";transcript_type "protein_coding";transcript_biotype "protein_coding";gene_id "XLOC_004933";gene_name "MRPL49";class_code "=";oId "RPE_Fetal.Tissue_00106248";is.last "FALSE";is.first "FALSE";is.singleExon "FALSE"
chr11	transdecoder	CDS	65125726	65125869	.	+	0	transcript_id "DNTX_00038016";transcript_type "protein_coding";transcript_biotype "protein_coding";gene_id "XLOC_004933";gene_name "MRPL49";class_code "=";oId "RPE_Fetal.Tissue_00106248";is.last "FALSE";is.first "FALSE";is.singleExon "FALSE"
chr11	transdecoder	stop_codon	65125870	65125872	.	+	0	transcript_id "DNTX_00038016";transcript_type "protein_coding";transcript_biotype "protein_coding";gene_id "XLOC_004933";gene_name "MRPL49";class_code "=";oId "RPE_Fetal.Tissue_00106248";is.last "FALSE";is.first "FALSE";is.singleExon "FALSE"
chr11	transdecoder	three_prime_UTR	65125873	65126004	.	+	.	transcript_id "DNTX_00038016";transcript_type "protein_coding";transcript_biotype "protein_coding";gene_id "XLOC_004933";gene_name "MRPL49";class_code "=";oId "RPE_Fetal.Tissue_00106248";is.last "FALSE";is.first "FALSE";is.singleExon "FALSE"
chr11	transdecoder	transcript	65122319	65127363	.	+	.	transcript_id "DNTX_00048139";transcript_type "protein_coding";transcript_biotype "protein_coding";gene_id "XLOC_004933";gene_name "MRPL49";class_code "=";oId "Nerve-Tibial_00062769";is.last "FALSE";is.first "FALSE";is.singleExon "FALSE"
chr11	transdecoder	exon	65122319	65122424	.	+	.	transcript_id "DNTX_00048139";transcript_type "protein_coding";transcript_biotype "protein_coding";exon_number "1";gene_id "XLOC_004933";gene_name "MRPL49";class_code "=";oId "Nerve-Tibial_00062769";is.last "FALSE";is.first "TRUE";is.singleExon "FALSE"
chr11	transdecoder	exon	65124502	65124652	.	+	.	transcript_id "DNTX_00048139";transcript_type "protein_coding";transcript_biotype "protein_coding";exon_number "2";gene_id "XLOC_004933";gene_name "MRPL49";class_code "=";oId "Nerve-Tibial_00062769";is.last "FALSE";is.first "FALSE";is.singleExon "FALSE"
chr11	transdecoder	exon	65125488	65125612	.	+	.	transcript_id "DNTX_00048139";transcript_type "protein_coding";transcript_biotype "protein_coding";exon_number "3";gene_id "XLOC_004933";gene_name "MRPL49";class_code "=";oId "Nerve-Tibial_00062769";is.last "FALSE";is.first "FALSE";is.singleExon "FALSE"
chr11	transdecoder	exon	65125726	65125942	.	+	.	transcript_id "DNTX_00048139";transcript_type "protein_coding";transcript_biotype "protein_coding";exon_number "4";gene_id "XLOC_004933";gene_name "MRPL49";class_code "=";oId "Nerve-Tibial_00062769";is.last "FALSE";is.first "FALSE";is.singleExon "FALSE"
chr11	transdecoder	exon	65126057	65127363	.	+	.	transcript_id "DNTX_00048139";transcript_type "protein_coding";transcript_biotype "protein_coding";exon_number "5";gene_id "XLOC_004933";gene_name "MRPL49";class_code "=";oId "Nerve-Tibial_00062769";is.last "TRUE";is.first "FALSE";is.singleExon "FALSE"
chr11	transdecoder	five_prime_UTR	65122319	65122346	.	+	.	transcript_id "DNTX_00048139";transcript_type "protein_coding";transcript_biotype "protein_coding";gene_id "XLOC_004933";gene_name "MRPL49";class_code "=";oId "Nerve-Tibial_00062769";is.last "FALSE";is.first "FALSE";is.singleExon "FALSE"
chr11	transdecoder	start_codon	65122347	65122349	.	+	0	transcript_id "DNTX_00048139";transcript_type "protein_coding";transcript_biotype "protein_coding";gene_id "XLOC_004933";gene_name "MRPL49";class_code "=";oId "Nerve-Tibial_00062769";is.last "FALSE";is.first "FALSE";is.singleExon "FALSE"
chr11	transdecoder	CDS	65122347	65122424	.	+	0	transcript_id "DNTX_00048139";transcript_type "protein_coding";transcript_biotype "protein_coding";gene_id "XLOC_004933";gene_name "MRPL49";class_code "=";oId "Nerve-Tibial_00062769";is.last "FALSE";is.first "FALSE";is.singleExon "FALSE"
chr11	transdecoder	CDS	65124502	65124652	.	+	0	transcript_id "DNTX_00048139";transcript_type "protein_coding";transcript_biotype "protein_coding";gene_id "XLOC_004933";gene_name "MRPL49";class_code "=";oId "Nerve-Tibial_00062769";is.last "FALSE";is.first "FALSE";is.singleExon "FALSE"
chr11	transdecoder	CDS	65125488	65125612	.	+	2	transcript_id "DNTX_00048139";transcript_type "protein_coding";transcript_biotype "protein_coding";gene_id "XLOC_004933";gene_name "MRPL49";class_code "=";oId "Nerve-Tibial_00062769";is.last "FALSE";is.first "FALSE";is.singleExon "FALSE"
chr11	transdecoder	CDS	65125726	65125869	.	+	0	transcript_id "DNTX_00048139";transcript_type "protein_coding";transcript_biotype "protein_coding";gene_id "XLOC_004933";gene_name "MRPL49";class_code "=";oId "Nerve-Tibial_00062769";is.last "FALSE";is.first "FALSE";is.singleExon "FALSE"
chr11	transdecoder	stop_codon	65125870	65125872	.	+	0	transcript_id "DNTX_00048139";transcript_type "protein_coding";transcript_biotype "protein_coding";gene_id "XLOC_004933";gene_name "MRPL49";class_code "=";oId "Nerve-Tibial_00062769";is.last "FALSE";is.first "FALSE";is.singleExon "FALSE"
chr11	transdecoder	three_prime_UTR	65125873	65125942	.	+	.	transcript_id "DNTX_00048139";transcript_type "protein_coding";transcript_biotype "protein_coding";gene_id "XLOC_004933";gene_name "MRPL49";class_code "=";oId "Nerve-Tibial_00062769";is.last "FALSE";is.first "FALSE";is.singleExon "FALSE"
chr11	transdecoder	three_prime_UTR	65126057	65127363	.	+	.	transcript_id "DNTX_00048139";transcript_type "protein_coding";transcript_biotype "protein_coding";gene_id "XLOC_004933";gene_name "MRPL49";class_code "=";oId "Nerve-Tibial_00062769";is.last "TRUE";is.first "FALSE";is.singleExon "FALSE"
chr11	transdecoder	transcript	65122328	65127371	.	+	.	transcript_id "DNTX_00036313";transcript_type "protein_coding";transcript_biotype "protein_coding";gene_id "XLOC_004933";gene_name "MRPL49";class_code "=";oId "Pancreas_00053783";is.last "FALSE";is.first "FALSE";is.singleExon "FALSE"
chr11	transdecoder	exon	65122328	65122424	.	+	.	transcript_id "DNTX_00036313";transcript_type "protein_coding";transcript_biotype "protein_coding";exon_number "1";gene_id "XLOC_004933";gene_name "MRPL49";class_code "=";oId "Pancreas_00053783";is.last "FALSE";is.first "TRUE";is.singleExon "FALSE"
chr11	transdecoder	exon	65124502	65124652	.	+	.	transcript_id "DNTX_00036313";transcript_type "protein_coding";transcript_biotype "protein_coding";exon_number "2";gene_id "XLOC_004933";gene_name "MRPL49";class_code "=";oId "Pancreas_00053783";is.last "FALSE";is.first "FALSE";is.singleExon "FALSE"
chr11	transdecoder	exon	65125488	65125612	.	+	.	transcript_id "DNTX_00036313";transcript_type "protein_coding";transcript_biotype "protein_coding";exon_number "3";gene_id "XLOC_004933";gene_name "MRPL49";class_code "=";oId "Pancreas_00053783";is.last "FALSE";is.first "FALSE";is.singleExon "FALSE"
chr11	transdecoder	exon	65125726	65127371	.	+	.	transcript_id "DNTX_00036313";transcript_type "protein_coding";transcript_biotype "protein_coding";exon_number "4";gene_id "XLOC_004933";gene_name "MRPL49";class_code "=";oId "Pancreas_00053783";is.last "TRUE";is.first "FALSE";is.singleExon "FALSE"
chr11	transdecoder	five_prime_UTR	65122328	65122346	.	+	.	transcript_id "DNTX_00036313";transcript_type "protein_coding";transcript_biotype "protein_coding";gene_id "XLOC_004933";gene_name "MRPL49";class_code "=";oId "Pancreas_00053783";is.last "FALSE";is.first "FALSE";is.singleExon "FALSE"
chr11	transdecoder	start_codon	65122347	65122349	.	+	0	transcript_id "DNTX_00036313";transcript_type "protein_coding";transcript_biotype "protein_coding";gene_id "XLOC_004933";gene_name "MRPL49";class_code "=";oId "Pancreas_00053783";is.last "FALSE";is.first "FALSE";is.singleExon "FALSE"
chr11	transdecoder	CDS	65122347	65122424	.	+	0	transcript_id "DNTX_00036313";transcript_type "protein_coding";transcript_biotype "protein_coding";gene_id "XLOC_004933";gene_name "MRPL49";class_code "=";oId "Pancreas_00053783";is.last "FALSE";is.first "FALSE";is.singleExon "FALSE"
chr11	transdecoder	CDS	65124502	65124652	.	+	0	transcript_id "DNTX_00036313";transcript_type "protein_coding";transcript_biotype "protein_coding";gene_id "XLOC_004933";gene_name "MRPL49";class_code "=";oId "Pancreas_00053783";is.last "FALSE";is.first "FALSE";is.singleExon "FALSE"
chr11	transdecoder	CDS	65125488	65125612	.	+	2	transcript_id "DNTX_00036313";transcript_type "protein_coding";transcript_biotype "protein_coding";gene_id "XLOC_004933";gene_name "MRPL49";class_code "=";oId "Pancreas_00053783";is.last "FALSE";is.first "FALSE";is.singleExon "FALSE"
chr11	transdecoder	CDS	65125726	65125869	.	+	0	transcript_id "DNTX_00036313";transcript_type "protein_coding";transcript_biotype "protein_coding";gene_id "XLOC_004933";gene_name "MRPL49";class_code "=";oId "Pancreas_00053783";is.last "FALSE";is.first "FALSE";is.singleExon "FALSE"
chr11	transdecoder	stop_codon	65125870	65125872	.	+	0	transcript_id "DNTX_00036313";transcript_type "protein_coding";transcript_biotype "protein_coding";gene_id "XLOC_004933";gene_name "MRPL49";class_code "=";oId "Pancreas_00053783";is.last "FALSE";is.first "FALSE";is.singleExon "FALSE"
chr11	transdecoder	three_prime_UTR	65125873	65127371	.	+	.	transcript_id "DNTX_00036313";transcript_type "protein_coding";transcript_biotype "protein_coding";gene_id "XLOC_004933";gene_name "MRPL49";class_code "=";oId "Pancreas_00053783";is.last "FALSE";is.first "FALSE";is.singleExon "FALSE"
chr11	transdecoder	transcript	65122336	65127250	.	+	.	transcript_id "DNTX_00038017";transcript_type "protein_coding";transcript_biotype "protein_coding";gene_id "XLOC_004933";gene_name "MRPL49";class_code "=";oId "RPE_Fetal.Tissue_00101875";is.last "FALSE";is.first "FALSE";is.singleExon "FALSE"
chr11	transdecoder	exon	65122336	65122424	.	+	.	transcript_id "DNTX_00038017";transcript_type "protein_coding";transcript_biotype "protein_coding";exon_number "1";gene_id "XLOC_004933";gene_name "MRPL49";class_code "=";oId "RPE_Fetal.Tissue_00101875";is.last "FALSE";is.first "TRUE";is.singleExon "FALSE"
chr11	transdecoder	exon	65124502	65124652	.	+	.	transcript_id "DNTX_00038017";transcript_type "protein_coding";transcript_biotype "protein_coding";exon_number "2";gene_id "XLOC_004933";gene_name "MRPL49";class_code "=";oId "RPE_Fetal.Tissue_00101875";is.last "FALSE";is.first "FALSE";is.singleExon "FALSE"
chr11	transdecoder	exon	65127002	65127250	.	+	.	transcript_id "DNTX_00038017";transcript_type "protein_coding";transcript_biotype "protein_coding";exon_number "3";gene_id "XLOC_004933";gene_name "MRPL49";class_code "=";oId "RPE_Fetal.Tissue_00101875";is.last "TRUE";is.first "FALSE";is.singleExon "FALSE"
chr11	transdecoder	five_prime_UTR	65122336	65122358	.	+	.	transcript_id "DNTX_00038017";transcript_type "protein_coding";transcript_biotype "protein_coding";gene_id "XLOC_004933";gene_name "MRPL49";class_code "=";oId "RPE_Fetal.Tissue_00101875";is.last "FALSE";is.first "FALSE";is.singleExon "FALSE"
chr11	transdecoder	start_codon	65122359	65122361	.	+	0	transcript_id "DNTX_00038017";transcript_type "protein_coding";transcript_biotype "protein_coding";gene_id "XLOC_004933";gene_name "MRPL49";class_code "=";oId "RPE_Fetal.Tissue_00101875";is.last "FALSE";is.first "FALSE";is.singleExon "FALSE"
chr11	transdecoder	CDS	65122359	65122424	.	+	0	transcript_id "DNTX_00038017";transcript_type "protein_coding";transcript_biotype "protein_coding";gene_id "XLOC_004933";gene_name "MRPL49";class_code "=";oId "RPE_Fetal.Tissue_00101875";is.last "FALSE";is.first "FALSE";is.singleExon "FALSE"
chr11	transdecoder	CDS	65124502	65124652	.	+	0	transcript_id "DNTX_00038017";transcript_type "protein_coding";transcript_biotype "protein_coding";gene_id "XLOC_004933";gene_name "MRPL49";class_code "=";oId "RPE_Fetal.Tissue_00101875";is.last "FALSE";is.first "FALSE";is.singleExon "FALSE"
chr11	transdecoder	CDS	65127002	65127069	.	+	2	transcript_id "DNTX_00038017";transcript_type "protein_coding";transcript_biotype "protein_coding";gene_id "XLOC_004933";gene_name "MRPL49";class_code "=";oId "RPE_Fetal.Tissue_00101875";is.last "FALSE";is.first "FALSE";is.singleExon "FALSE"
chr11	transdecoder	stop_codon	65127070	65127072	.	+	0	transcript_id "DNTX_00038017";transcript_type "protein_coding";transcript_biotype "protein_coding";gene_id "XLOC_004933";gene_name "MRPL49";class_code "=";oId "RPE_Fetal.Tissue_00101875";is.last "FALSE";is.first "FALSE";is.singleExon "FALSE"
chr11	transdecoder	three_prime_UTR	65127073	65127250	.	+	.	transcript_id "DNTX_00038017";transcript_type "protein_coding";transcript_biotype "protein_coding";gene_id "XLOC_004933";gene_name "MRPL49";class_code "=";oId "RPE_Fetal.Tissue_00101875";is.last "FALSE";is.first "FALSE";is.singleExon "FALSE"
chr11	transdecoder	transcript	65123519	65127250	.	+	.	transcript_id "DNTX_00050735";transcript_type "protein_coding";transcript_biotype "protein_coding";gene_id "XLOC_004933";gene_name "MRPL49";class_code "j";oId "Retina_Fetal.Tissue_00179905";is.last "FALSE";is.first "FALSE";is.singleExon "FALSE"
chr11	transdecoder	exon	65123519	65124652	.	+	.	transcript_id "DNTX_00050735";transcript_type "protein_coding";transcript_biotype "protein_coding";exon_number "1";gene_id "XLOC_004933";gene_name "MRPL49";class_code "j";oId "Retina_Fetal.Tissue_00179905";is.last "FALSE";novel_exon_id "nvl_exon36897";novel_exon_type "novel_TSS";is.first "TRUE";is.singleExon "FALSE"
chr11	transdecoder	exon	65125488	65125612	.	+	.	transcript_id "DNTX_00050735";transcript_type "protein_coding";transcript_biotype "protein_coding";exon_number "2";gene_id "XLOC_004933";gene_name "MRPL49";class_code "j";oId "Retina_Fetal.Tissue_00179905";is.last "FALSE";is.first "FALSE";is.singleExon "FALSE"
chr11	transdecoder	exon	65125726	65127250	.	+	.	transcript_id "DNTX_00050735";transcript_type "protein_coding";transcript_biotype "protein_coding";exon_number "3";gene_id "XLOC_004933";gene_name "MRPL49";class_code "j";oId "Retina_Fetal.Tissue_00179905";is.last "TRUE";novel_exon_id "nvl_exon36898";novel_exon_type "RI";is.first "FALSE";is.singleExon "FALSE"
chr11	transdecoder	five_prime_UTR	65123519	65124652	.	+	.	transcript_id "DNTX_00050735";transcript_type "protein_coding";transcript_biotype "protein_coding";gene_id "XLOC_004933";gene_name "MRPL49";class_code "j";oId "Retina_Fetal.Tissue_00179905";is.last "FALSE";novel_exon_id "nvl_exon36897";novel_exon_type "novel_TSS";is.first "TRUE";is.singleExon "FALSE"
chr11	transdecoder	five_prime_UTR	65125488	65125528	.	+	.	transcript_id "DNTX_00050735";transcript_type "protein_coding";transcript_biotype "protein_coding";gene_id "XLOC_004933";gene_name "MRPL49";class_code "j";oId "Retina_Fetal.Tissue_00179905";is.last "FALSE";is.first "FALSE";is.singleExon "FALSE"
chr11	transdecoder	start_codon	65125529	65125531	.	+	0	transcript_id "DNTX_00050735";transcript_type "protein_coding";transcript_biotype "protein_coding";gene_id "XLOC_004933";gene_name "MRPL49";class_code "j";oId "Retina_Fetal.Tissue_00179905";is.last "FALSE";is.first "FALSE";is.singleExon "FALSE"
chr11	transdecoder	CDS	65125529	65125612	.	+	0	transcript_id "DNTX_00050735";transcript_type "protein_coding";transcript_biotype "protein_coding";gene_id "XLOC_004933";gene_name "MRPL49";class_code "j";oId "Retina_Fetal.Tissue_00179905";is.last "FALSE";is.first "FALSE";is.singleExon "FALSE"
chr11	transdecoder	CDS	65125726	65125869	.	+	0	transcript_id "DNTX_00050735";transcript_type "protein_coding";transcript_biotype "protein_coding";gene_id "XLOC_004933";gene_name "MRPL49";class_code "j";oId "Retina_Fetal.Tissue_00179905";is.last "FALSE";is.first "FALSE";is.singleExon "FALSE"
chr11	transdecoder	stop_codon	65125870	65125872	.	+	0	transcript_id "DNTX_00050735";transcript_type "protein_coding";transcript_biotype "protein_coding";gene_id "XLOC_004933";gene_name "MRPL49";class_code "j";oId "Retina_Fetal.Tissue_00179905";is.last "FALSE";is.first "FALSE";is.singleExon "FALSE"
chr11	transdecoder	three_prime_UTR	65125873	65127250	.	+	.	transcript_id "DNTX_00050735";transcript_type "protein_coding";transcript_biotype "protein_coding";gene_id "XLOC_004933";gene_name "MRPL49";class_code "j";oId "Retina_Fetal.Tissue_00179905";is.last "FALSE";is.first "FALSE";is.singleExon "FALSE"
chr11	transdecoder	transcript	65124725	65127363	.	+	.	transcript_id "DNTX_00038018";transcript_type "protein_coding";transcript_biotype "protein_coding";gene_id "XLOC_004933";gene_name "MRPL49";class_code "=";oId "RPE_Fetal.Tissue_00101876";is.last "FALSE";is.first "FALSE";is.singleExon "FALSE"
chr11	transdecoder	exon	65124725	65125612	.	+	.	transcript_id "DNTX_00038018";transcript_type "protein_coding";transcript_biotype "protein_coding";exon_number "1";gene_id "XLOC_004933";gene_name "MRPL49";class_code "=";oId "RPE_Fetal.Tissue_00101876";is.last "FALSE";is.first "TRUE";is.singleExon "FALSE"
chr11	transdecoder	exon	65125726	65127363	.	+	.	transcript_id "DNTX_00038018";transcript_type "protein_coding";transcript_biotype "protein_coding";exon_number "2";gene_id "XLOC_004933";gene_name "MRPL49";class_code "=";oId "RPE_Fetal.Tissue_00101876";is.last "TRUE";is.first "FALSE";is.singleExon "FALSE"
chr11	transdecoder	five_prime_UTR	65124725	65125528	.	+	.	transcript_id "DNTX_00038018";transcript_type "protein_coding";transcript_biotype "protein_coding";gene_id "XLOC_004933";gene_name "MRPL49";class_code "=";oId "RPE_Fetal.Tissue_00101876";is.last "FALSE";is.first "FALSE";is.singleExon "FALSE"
chr11	transdecoder	start_codon	65125529	65125531	.	+	0	transcript_id "DNTX_00038018";transcript_type "protein_coding";transcript_biotype "protein_coding";gene_id "XLOC_004933";gene_name "MRPL49";class_code "=";oId "RPE_Fetal.Tissue_00101876";is.last "FALSE";is.first "FALSE";is.singleExon "FALSE"
chr11	transdecoder	CDS	65125529	65125612	.	+	0	transcript_id "DNTX_00038018";transcript_type "protein_coding";transcript_biotype "protein_coding";gene_id "XLOC_004933";gene_name "MRPL49";class_code "=";oId "RPE_Fetal.Tissue_00101876";is.last "FALSE";is.first "FALSE";is.singleExon "FALSE"
chr11	transdecoder	CDS	65125726	65125869	.	+	0	transcript_id "DNTX_00038018";transcript_type "protein_coding";transcript_biotype "protein_coding";gene_id "XLOC_004933";gene_name "MRPL49";class_code "=";oId "RPE_Fetal.Tissue_00101876";is.last "FALSE";is.first "FALSE";is.singleExon "FALSE"
chr11	transdecoder	stop_codon	65125870	65125872	.	+	0	transcript_id "DNTX_00038018";transcript_type "protein_coding";transcript_biotype "protein_coding";gene_id "XLOC_004933";gene_name "MRPL49";class_code "=";oId "RPE_Fetal.Tissue_00101876";is.last "FALSE";is.first "FALSE";is.singleExon "FALSE"
chr11	transdecoder	three_prime_UTR	65125873	65127363	.	+	.	transcript_id "DNTX_00038018";transcript_type "protein_coding";transcript_biotype "protein_coding";gene_id "XLOC_004933";gene_name "MRPL49";class_code "=";oId "RPE_Fetal.Tissue_00101876";is.last "FALSE";is.first "FALSE";is.singleExon "FALSE"
chr11	StringTie	transcript	65127231	65127430	.	+	.	transcript_id "DNTX_00046154";transcript_type "noncoding";transcript_biotype "noncoding";gene_id "XLOC_004933";gene_name "MRPL49";class_code "o";oId "Cornea_Adult.Tissue_00124021";is.last "TRUE";is.first "TRUE";is.singleExon "TRUE"
chr11	StringTie	exon	65127231	65127430	.	+	.	transcript_id "DNTX_00046154";transcript_type "noncoding";transcript_biotype "noncoding";exon_number "1";gene_id "XLOC_004933";gene_name "MRPL49";class_code "o";oId "Cornea_Adult.Tissue_00124021";is.last "TRUE";is.first "TRUE";is.singleExon "TRUE"
chr11	transdecoder	gene	65127277	65134768	.	-	.	gene_id "XLOC_005771";gene_name "SYVN1";is.last "FALSE";is.first "FALSE";is.singleExon "FALSE"
chr11	transdecoder	transcript	65127277	65134532	.	-	.	transcript_id "DNTX_00048834";transcript_type "protein_coding";transcript_biotype "protein_coding";gene_id "XLOC_005771";gene_name "SYVN1";class_code "n";oId "Pituitary_00074705";is.last "FALSE";is.first "FALSE";is.singleExon "FALSE"
chr11	transdecoder	exon	65127277	65128488	.	-	.	transcript_id "DNTX_00048834";transcript_type "protein_coding";transcript_biotype "protein_coding";exon_number "15";gene_id "XLOC_005771";gene_name "SYVN1";class_code "n";oId "Pituitary_00074705";is.last "TRUE";novel_exon_id "nvl_exon36899";novel_exon_type "A5SS";is.first "FALSE";is.singleExon "FALSE"
chr11	transdecoder	exon	65128563	65128714	.	-	.	transcript_id "DNTX_00048834";transcript_type "protein_coding";transcript_biotype "protein_coding";exon_number "14";gene_id "XLOC_005771";gene_name "SYVN1";class_code "n";oId "Pituitary_00074705";is.last "FALSE";is.first "FALSE";is.singleExon "FALSE"
chr11	transdecoder	exon	65129729	65129915	.	-	.	transcript_id "DNTX_00048834";transcript_type "protein_coding";transcript_biotype "protein_coding";exon_number "13";gene_id "XLOC_005771";gene_name "SYVN1";class_code "n";oId "Pituitary_00074705";is.last "FALSE";is.first "FALSE";is.singleExon "FALSE"
chr11	transdecoder	exon	65130002	65130175	.	-	.	transcript_id "DNTX_00048834";transcript_type "protein_coding";transcript_biotype "protein_coding";exon_number "12";gene_id "XLOC_005771";gene_name "SYVN1";class_code "n";oId "Pituitary_00074705";is.last "FALSE";is.first "FALSE";is.singleExon "FALSE"
chr11	transdecoder	exon	65130251	65130379	.	-	.	transcript_id "DNTX_00048834";transcript_type "protein_coding";transcript_biotype "protein_coding";exon_number "11";gene_id "XLOC_005771";gene_name "SYVN1";class_code "n";oId "Pituitary_00074705";is.last "FALSE";is.first "FALSE";is.singleExon "FALSE"
chr11	transdecoder	exon	65130660	65130823	.	-	.	transcript_id "DNTX_00048834";transcript_type "protein_coding";transcript_biotype "protein_coding";exon_number "10";gene_id "XLOC_005771";gene_name "SYVN1";class_code "n";oId "Pituitary_00074705";is.last "FALSE";is.first "FALSE";is.singleExon "FALSE"
chr11	transdecoder	exon	65130920	65131036	.	-	.	transcript_id "DNTX_00048834";transcript_type "protein_coding";transcript_biotype "protein_coding";exon_number "9";gene_id "XLOC_005771";gene_name "SYVN1";class_code "n";oId "Pituitary_00074705";is.last "FALSE";is.first "FALSE";is.singleExon "FALSE"
chr11	transdecoder	exon	65131132	65131197	.	-	.	transcript_id "DNTX_00048834";transcript_type "protein_coding";transcript_biotype "protein_coding";exon_number "8";gene_id "XLOC_005771";gene_name "SYVN1";class_code "n";oId "Pituitary_00074705";is.last "FALSE";is.first "FALSE";is.singleExon "FALSE"
chr11	transdecoder	exon	65131274	65131373	.	-	.	transcript_id "DNTX_00048834";transcript_type "protein_coding";transcript_biotype "protein_coding";exon_number "7";gene_id "XLOC_005771";gene_name "SYVN1";class_code "n";oId "Pituitary_00074705";is.last "FALSE";is.first "FALSE";is.singleExon "FALSE"
chr11	transdecoder	exon	65131470	65131596	.	-	.	transcript_id "DNTX_00048834";transcript_type "protein_coding";transcript_biotype "protein_coding";exon_number "6";gene_id "XLOC_005771";gene_name "SYVN1";class_code "n";oId "Pituitary_00074705";is.last "FALSE";is.first "FALSE";is.singleExon "FALSE"
chr11	transdecoder	exon	65132248	65132780	.	-	.	transcript_id "DNTX_00048834";transcript_type "protein_coding";transcript_biotype "protein_coding";exon_number "5";gene_id "XLOC_005771";gene_name "SYVN1";class_code "n";oId "Pituitary_00074705";is.last "FALSE";is.first "FALSE";is.singleExon "FALSE"
chr11	transdecoder	exon	65132922	65133074	.	-	.	transcript_id "DNTX_00048834";transcript_type "protein_coding";transcript_biotype "protein_coding";exon_number "4";gene_id "XLOC_005771";gene_name "SYVN1";class_code "n";oId "Pituitary_00074705";is.last "FALSE";is.first "FALSE";is.singleExon "FALSE"
chr11	transdecoder	exon	65133160	65133252	.	-	.	transcript_id "DNTX_00048834";transcript_type "protein_coding";transcript_biotype "protein_coding";exon_number "3";gene_id "XLOC_005771";gene_name "SYVN1";class_code "n";oId "Pituitary_00074705";is.last "FALSE";is.first "FALSE";is.singleExon "FALSE"
chr11	transdecoder	exon	65133470	65133618	.	-	.	transcript_id "DNTX_00048834";transcript_type "protein_coding";transcript_biotype "protein_coding";exon_number "2";gene_id "XLOC_005771";gene_name "SYVN1";class_code "n";oId "Pituitary_00074705";is.last "FALSE";is.first "FALSE";is.singleExon "FALSE"
chr11	transdecoder	exon	65134456	65134532	.	-	.	transcript_id "DNTX_00048834";transcript_type "protein_coding";transcript_biotype "protein_coding";exon_number "1";gene_id "XLOC_005771";gene_name "SYVN1";class_code "n";oId "Pituitary_00074705";is.last "FALSE";is.first "TRUE";is.singleExon "FALSE"
chr11	transdecoder	five_prime_UTR	65132347	65132780	.	-	.	transcript_id "DNTX_00048834";transcript_type "protein_coding";transcript_biotype "protein_coding";gene_id "XLOC_005771";gene_name "SYVN1";class_code "n";oId "Pituitary_00074705";is.last "FALSE";is.first "FALSE";is.singleExon "FALSE"
chr11	transdecoder	five_prime_UTR	65132922	65133074	.	-	.	transcript_id "DNTX_00048834";transcript_type "protein_coding";transcript_biotype "protein_coding";gene_id "XLOC_005771";gene_name "SYVN1";class_code "n";oId "Pituitary_00074705";is.last "FALSE";is.first "FALSE";is.singleExon "FALSE"
chr11	transdecoder	five_prime_UTR	65133160	65133252	.	-	.	transcript_id "DNTX_00048834";transcript_type "protein_coding";transcript_biotype "protein_coding";gene_id "XLOC_005771";gene_name "SYVN1";class_code "n";oId "Pituitary_00074705";is.last "FALSE";is.first "FALSE";is.singleExon "FALSE"
chr11	transdecoder	five_prime_UTR	65133470	65133618	.	-	.	transcript_id "DNTX_00048834";transcript_type "protein_coding";transcript_biotype "protein_coding";gene_id "XLOC_005771";gene_name "SYVN1";class_code "n";oId "Pituitary_00074705";is.last "FALSE";is.first "FALSE";is.singleExon "FALSE"
chr11	transdecoder	five_prime_UTR	65134456	65134532	.	-	.	transcript_id "DNTX_00048834";transcript_type "protein_coding";transcript_biotype "protein_coding";gene_id "XLOC_005771";gene_name "SYVN1";class_code "n";oId "Pituitary_00074705";is.last "FALSE";is.first "TRUE";is.singleExon "FALSE"
chr11	transdecoder	start_codon	65132344	65132346	.	-	2	transcript_id "DNTX_00048834";transcript_type "protein_coding";transcript_biotype "protein_coding";gene_id "XLOC_005771";gene_name "SYVN1";class_code "n";oId "Pituitary_00074705";is.last "FALSE";is.first "FALSE";is.singleExon "FALSE"
chr11	transdecoder	CDS	65128385	65128488	.	-	2	transcript_id "DNTX_00048834";transcript_type "protein_coding";transcript_biotype "protein_coding";gene_id "XLOC_005771";gene_name "SYVN1";class_code "n";oId "Pituitary_00074705";is.last "FALSE";is.first "FALSE";is.singleExon "FALSE"
chr11	transdecoder	CDS	65128563	65128714	.	-	1	transcript_id "DNTX_00048834";transcript_type "protein_coding";transcript_biotype "protein_coding";gene_id "XLOC_005771";gene_name "SYVN1";class_code "n";oId "Pituitary_00074705";is.last "FALSE";is.first "FALSE";is.singleExon "FALSE"
chr11	transdecoder	CDS	65129729	65129915	.	-	2	transcript_id "DNTX_00048834";transcript_type "protein_coding";transcript_biotype "protein_coding";gene_id "XLOC_005771";gene_name "SYVN1";class_code "n";oId "Pituitary_00074705";is.last "FALSE";is.first "FALSE";is.singleExon "FALSE"
chr11	transdecoder	CDS	65130002	65130175	.	-	2	transcript_id "DNTX_00048834";transcript_type "protein_coding";transcript_biotype "protein_coding";gene_id "XLOC_005771";gene_name "SYVN1";class_code "n";oId "Pituitary_00074705";is.last "FALSE";is.first "FALSE";is.singleExon "FALSE"
chr11	transdecoder	CDS	65130251	65130379	.	-	2	transcript_id "DNTX_00048834";transcript_type "protein_coding";transcript_biotype "protein_coding";gene_id "XLOC_005771";gene_name "SYVN1";class_code "n";oId "Pituitary_00074705";is.last "FALSE";is.first "FALSE";is.singleExon "FALSE"
chr11	transdecoder	CDS	65130660	65130823	.	-	1	transcript_id "DNTX_00048834";transcript_type "protein_coding";transcript_biotype "protein_coding";gene_id "XLOC_005771";gene_name "SYVN1";class_code "n";oId "Pituitary_00074705";is.last "FALSE";is.first "FALSE";is.singleExon "FALSE"
chr11	transdecoder	CDS	65130920	65131036	.	-	1	transcript_id "DNTX_00048834";transcript_type "protein_coding";transcript_biotype "protein_coding";gene_id "XLOC_005771";gene_name "SYVN1";class_code "n";oId "Pituitary_00074705";is.last "FALSE";is.first "FALSE";is.singleExon "FALSE"
chr11	transdecoder	CDS	65131132	65131197	.	-	1	transcript_id "DNTX_00048834";transcript_type "protein_coding";transcript_biotype "protein_coding";gene_id "XLOC_005771";gene_name "SYVN1";class_code "n";oId "Pituitary_00074705";is.last "FALSE";is.first "FALSE";is.singleExon "FALSE"
chr11	transdecoder	CDS	65131274	65131373	.	-	2	transcript_id "DNTX_00048834";transcript_type "protein_coding";transcript_biotype "protein_coding";gene_id "XLOC_005771";gene_name "SYVN1";class_code "n";oId "Pituitary_00074705";is.last "FALSE";is.first "FALSE";is.singleExon "FALSE"
chr11	transdecoder	CDS	65131470	65131596	.	-	0	transcript_id "DNTX_00048834";transcript_type "protein_coding";transcript_biotype "protein_coding";gene_id "XLOC_005771";gene_name "SYVN1";class_code "n";oId "Pituitary_00074705";is.last "FALSE";is.first "FALSE";is.singleExon "FALSE"
chr11	transdecoder	CDS	65132248	65132346	.	-	0	transcript_id "DNTX_00048834";transcript_type "protein_coding";transcript_biotype "protein_coding";gene_id "XLOC_005771";gene_name "SYVN1";class_code "n";oId "Pituitary_00074705";is.last "FALSE";is.first "FALSE";is.singleExon "FALSE"
chr11	transdecoder	stop_codon	65128382	65128384	.	-	2	transcript_id "DNTX_00048834";transcript_type "protein_coding";transcript_biotype "protein_coding";gene_id "XLOC_005771";gene_name "SYVN1";class_code "n";oId "Pituitary_00074705";is.last "FALSE";is.first "FALSE";is.singleExon "FALSE"
chr11	transdecoder	three_prime_UTR	65127277	65128381	.	-	.	transcript_id "DNTX_00048834";transcript_type "protein_coding";transcript_biotype "protein_coding";gene_id "XLOC_005771";gene_name "SYVN1";class_code "n";oId "Pituitary_00074705";is.last "FALSE";is.first "FALSE";is.singleExon "FALSE"
chr11	transdecoder	transcript	65127279	65133583	.	-	.	transcript_id "DNTX_00050999";transcript_type "protein_coding";transcript_biotype "protein_coding";gene_id "XLOC_005771";gene_name "SYVN1";class_code "c";oId "Retina_Fetal.Tissue_00198137";is.last "FALSE";is.first "FALSE";is.singleExon "FALSE"
chr11	transdecoder	exon	65127279	65128488	.	-	.	transcript_id "DNTX_00050999";transcript_type "protein_coding";transcript_biotype "protein_coding";exon_number "15";gene_id "XLOC_005771";gene_name "SYVN1";class_code "c";oId "Retina_Fetal.Tissue_00198137";is.last "TRUE";is.first "FALSE";is.singleExon "FALSE"
chr11	transdecoder	exon	65128563	65128714	.	-	.	transcript_id "DNTX_00050999";transcript_type "protein_coding";transcript_biotype "protein_coding";exon_number "14";gene_id "XLOC_005771";gene_name "SYVN1";class_code "c";oId "Retina_Fetal.Tissue_00198137";is.last "FALSE";is.first "FALSE";is.singleExon "FALSE"
chr11	transdecoder	exon	65129729	65129915	.	-	.	transcript_id "DNTX_00050999";transcript_type "protein_coding";transcript_biotype "protein_coding";exon_number "13";gene_id "XLOC_005771";gene_name "SYVN1";class_code "c";oId "Retina_Fetal.Tissue_00198137";is.last "FALSE";is.first "FALSE";is.singleExon "FALSE"
chr11	transdecoder	exon	65130002	65130172	.	-	.	transcript_id "DNTX_00050999";transcript_type "protein_coding";transcript_biotype "protein_coding";exon_number "12";gene_id "XLOC_005771";gene_name "SYVN1";class_code "c";oId "Retina_Fetal.Tissue_00198137";is.last "FALSE";is.first "FALSE";is.singleExon "FALSE"
chr11	transdecoder	exon	65130251	65130379	.	-	.	transcript_id "DNTX_00050999";transcript_type "protein_coding";transcript_biotype "protein_coding";exon_number "11";gene_id "XLOC_005771";gene_name "SYVN1";class_code "c";oId "Retina_Fetal.Tissue_00198137";is.last "FALSE";is.first "FALSE";is.singleExon "FALSE"
chr11	transdecoder	exon	65130660	65130823	.	-	.	transcript_id "DNTX_00050999";transcript_type "protein_coding";transcript_biotype "protein_coding";exon_number "10";gene_id "XLOC_005771";gene_name "SYVN1";class_code "c";oId "Retina_Fetal.Tissue_00198137";is.last "FALSE";is.first "FALSE";is.singleExon "FALSE"
chr11	transdecoder	exon	65130920	65131036	.	-	.	transcript_id "DNTX_00050999";transcript_type "protein_coding";transcript_biotype "protein_coding";exon_number "9";gene_id "XLOC_005771";gene_name "SYVN1";class_code "c";oId "Retina_Fetal.Tissue_00198137";is.last "FALSE";is.first "FALSE";is.singleExon "FALSE"
chr11	transdecoder	exon	65131132	65131197	.	-	.	transcript_id "DNTX_00050999";transcript_type "protein_coding";transcript_biotype "protein_coding";exon_number "8";gene_id "XLOC_005771";gene_name "SYVN1";class_code "c";oId "Retina_Fetal.Tissue_00198137";is.last "FALSE";is.first "FALSE";is.singleExon "FALSE"
chr11	transdecoder	exon	65131274	65131373	.	-	.	transcript_id "DNTX_00050999";transcript_type "protein_coding";transcript_biotype "protein_coding";exon_number "7";gene_id "XLOC_005771";gene_name "SYVN1";class_code "c";oId "Retina_Fetal.Tissue_00198137";is.last "FALSE";is.first "FALSE";is.singleExon "FALSE"
chr11	transdecoder	exon	65131470	65131596	.	-	.	transcript_id "DNTX_00050999";transcript_type "protein_coding";transcript_biotype "protein_coding";exon_number "6";gene_id "XLOC_005771";gene_name "SYVN1";class_code "c";oId "Retina_Fetal.Tissue_00198137";is.last "FALSE";is.first "FALSE";is.singleExon "FALSE"
chr11	transdecoder	exon	65132248	65132351	.	-	.	transcript_id "DNTX_00050999";transcript_type "protein_coding";transcript_biotype "protein_coding";exon_number "5";gene_id "XLOC_005771";gene_name "SYVN1";class_code "c";oId "Retina_Fetal.Tissue_00198137";is.last "FALSE";is.first "FALSE";is.singleExon "FALSE"
chr11	transdecoder	exon	65132732	65132780	.	-	.	transcript_id "DNTX_00050999";transcript_type "protein_coding";transcript_biotype "protein_coding";exon_number "4";gene_id "XLOC_005771";gene_name "SYVN1";class_code "c";oId "Retina_Fetal.Tissue_00198137";is.last "FALSE";is.first "FALSE";is.singleExon "FALSE"
chr11	transdecoder	exon	65132922	65133074	.	-	.	transcript_id "DNTX_00050999";transcript_type "protein_coding";transcript_biotype "protein_coding";exon_number "3";gene_id "XLOC_005771";gene_name "SYVN1";class_code "c";oId "Retina_Fetal.Tissue_00198137";is.last "FALSE";is.first "FALSE";is.singleExon "FALSE"
chr11	transdecoder	exon	65133160	65133252	.	-	.	transcript_id "DNTX_00050999";transcript_type "protein_coding";transcript_biotype "protein_coding";exon_number "2";gene_id "XLOC_005771";gene_name "SYVN1";class_code "c";oId "Retina_Fetal.Tissue_00198137";is.last "FALSE";is.first "FALSE";is.singleExon "FALSE"
chr11	transdecoder	exon	65133470	65133583	.	-	.	transcript_id "DNTX_00050999";transcript_type "protein_coding";transcript_biotype "protein_coding";exon_number "1";gene_id "XLOC_005771";gene_name "SYVN1";class_code "c";oId "Retina_Fetal.Tissue_00198137";is.last "FALSE";novel_exon_id "nvl_exon36900";novel_exon_type "A3SS";is.first "TRUE";is.singleExon "FALSE"
chr11	transdecoder	start_codon	65133581	65133583	.	-	2	transcript_id "DNTX_00050999";transcript_type "protein_coding";transcript_biotype "protein_coding";gene_id "XLOC_005771";gene_name "SYVN1";class_code "c";oId "Retina_Fetal.Tissue_00198137";is.last "FALSE";is.first "FALSE";is.singleExon "FALSE"
chr11	transdecoder	CDS	65128385	65128488	.	-	2	transcript_id "DNTX_00050999";transcript_type "protein_coding";transcript_biotype "protein_coding";gene_id "XLOC_005771";gene_name "SYVN1";class_code "c";oId "Retina_Fetal.Tissue_00198137";is.last "FALSE";is.first "FALSE";is.singleExon "FALSE"
chr11	transdecoder	CDS	65128563	65128714	.	-	1	transcript_id "DNTX_00050999";transcript_type "protein_coding";transcript_biotype "protein_coding";gene_id "XLOC_005771";gene_name "SYVN1";class_code "c";oId "Retina_Fetal.Tissue_00198137";is.last "FALSE";is.first "FALSE";is.singleExon "FALSE"
chr11	transdecoder	CDS	65129729	65129915	.	-	2	transcript_id "DNTX_00050999";transcript_type "protein_coding";transcript_biotype "protein_coding";gene_id "XLOC_005771";gene_name "SYVN1";class_code "c";oId "Retina_Fetal.Tissue_00198137";is.last "FALSE";is.first "FALSE";is.singleExon "FALSE"
chr11	transdecoder	CDS	65130002	65130172	.	-	2	transcript_id "DNTX_00050999";transcript_type "protein_coding";transcript_biotype "protein_coding";gene_id "XLOC_005771";gene_name "SYVN1";class_code "c";oId "Retina_Fetal.Tissue_00198137";is.last "FALSE";is.first "FALSE";is.singleExon "FALSE"
chr11	transdecoder	CDS	65130251	65130379	.	-	2	transcript_id "DNTX_00050999";transcript_type "protein_coding";transcript_biotype "protein_coding";gene_id "XLOC_005771";gene_name "SYVN1";class_code "c";oId "Retina_Fetal.Tissue_00198137";is.last "FALSE";is.first "FALSE";is.singleExon "FALSE"
chr11	transdecoder	CDS	65130660	65130823	.	-	1	transcript_id "DNTX_00050999";transcript_type "protein_coding";transcript_biotype "protein_coding";gene_id "XLOC_005771";gene_name "SYVN1";class_code "c";oId "Retina_Fetal.Tissue_00198137";is.last "FALSE";is.first "FALSE";is.singleExon "FALSE"
chr11	transdecoder	CDS	65130920	65131036	.	-	1	transcript_id "DNTX_00050999";transcript_type "protein_coding";transcript_biotype "protein_coding";gene_id "XLOC_005771";gene_name "SYVN1";class_code "c";oId "Retina_Fetal.Tissue_00198137";is.last "FALSE";is.first "FALSE";is.singleExon "FALSE"
chr11	transdecoder	CDS	65131132	65131197	.	-	1	transcript_id "DNTX_00050999";transcript_type "protein_coding";transcript_biotype "protein_coding";gene_id "XLOC_005771";gene_name "SYVN1";class_code "c";oId "Retina_Fetal.Tissue_00198137";is.last "FALSE";is.first "FALSE";is.singleExon "FALSE"
chr11	transdecoder	CDS	65131274	65131373	.	-	2	transcript_id "DNTX_00050999";transcript_type "protein_coding";transcript_biotype "protein_coding";gene_id "XLOC_005771";gene_name "SYVN1";class_code "c";oId "Retina_Fetal.Tissue_00198137";is.last "FALSE";is.first "FALSE";is.singleExon "FALSE"
chr11	transdecoder	CDS	65131470	65131596	.	-	0	transcript_id "DNTX_00050999";transcript_type "protein_coding";transcript_biotype "protein_coding";gene_id "XLOC_005771";gene_name "SYVN1";class_code "c";oId "Retina_Fetal.Tissue_00198137";is.last "FALSE";is.first "FALSE";is.singleExon "FALSE"
chr11	transdecoder	CDS	65132248	65132351	.	-	2	transcript_id "DNTX_00050999";transcript_type "protein_coding";transcript_biotype "protein_coding";gene_id "XLOC_005771";gene_name "SYVN1";class_code "c";oId "Retina_Fetal.Tissue_00198137";is.last "FALSE";is.first "FALSE";is.singleExon "FALSE"
chr11	transdecoder	CDS	65132732	65132780	.	-	0	transcript_id "DNTX_00050999";transcript_type "protein_coding";transcript_biotype "protein_coding";gene_id "XLOC_005771";gene_name "SYVN1";class_code "c";oId "Retina_Fetal.Tissue_00198137";is.last "FALSE";is.first "FALSE";is.singleExon "FALSE"
chr11	transdecoder	CDS	65132922	65133074	.	-	0	transcript_id "DNTX_00050999";transcript_type "protein_coding";transcript_biotype "protein_coding";gene_id "XLOC_005771";gene_name "SYVN1";class_code "c";oId "Retina_Fetal.Tissue_00198137";is.last "FALSE";is.first "FALSE";is.singleExon "FALSE"
chr11	transdecoder	CDS	65133160	65133252	.	-	0	transcript_id "DNTX_00050999";transcript_type "protein_coding";transcript_biotype "protein_coding";gene_id "XLOC_005771";gene_name "SYVN1";class_code "c";oId "Retina_Fetal.Tissue_00198137";is.last "FALSE";is.first "FALSE";is.singleExon "FALSE"
chr11	transdecoder	CDS	65133470	65133583	.	-	0	transcript_id "DNTX_00050999";transcript_type "protein_coding";transcript_biotype "protein_coding";gene_id "XLOC_005771";gene_name "SYVN1";class_code "c";oId "Retina_Fetal.Tissue_00198137";is.last "FALSE";novel_exon_id "nvl_exon36900";novel_exon_type "A3SS";is.first "TRUE";is.singleExon "FALSE"
chr11	transdecoder	stop_codon	65128382	65128384	.	-	2	transcript_id "DNTX_00050999";transcript_type "protein_coding";transcript_biotype "protein_coding";gene_id "XLOC_005771";gene_name "SYVN1";class_code "c";oId "Retina_Fetal.Tissue_00198137";is.last "FALSE";is.first "FALSE";is.singleExon "FALSE"
chr11	transdecoder	three_prime_UTR	65127279	65128381	.	-	.	transcript_id "DNTX_00050999";transcript_type "protein_coding";transcript_biotype "protein_coding";gene_id "XLOC_005771";gene_name "SYVN1";class_code "c";oId "Retina_Fetal.Tissue_00198137";is.last "FALSE";is.first "FALSE";is.singleExon "FALSE"
chr11	transdecoder	transcript	65127279	65134532	.	-	.	transcript_id "DNTX_00037156";transcript_type "protein_coding";transcript_biotype "protein_coding";gene_id "XLOC_005771";gene_name "SYVN1";class_code "=";oId "Pancreas_00057755";is.last "FALSE";is.first "FALSE";is.singleExon "FALSE"
chr11	transdecoder	exon	65127279	65128488	.	-	.	transcript_id "DNTX_00037156";transcript_type "protein_coding";transcript_biotype "protein_coding";exon_number "16";gene_id "XLOC_005771";gene_name "SYVN1";class_code "=";oId "Pancreas_00057755";is.last "TRUE";is.first "FALSE";is.singleExon "FALSE"
chr11	transdecoder	exon	65128563	65128714	.	-	.	transcript_id "DNTX_00037156";transcript_type "protein_coding";transcript_biotype "protein_coding";exon_number "15";gene_id "XLOC_005771";gene_name "SYVN1";class_code "=";oId "Pancreas_00057755";is.last "FALSE";is.first "FALSE";is.singleExon "FALSE"
chr11	transdecoder	exon	65129729	65129915	.	-	.	transcript_id "DNTX_00037156";transcript_type "protein_coding";transcript_biotype "protein_coding";exon_number "14";gene_id "XLOC_005771";gene_name "SYVN1";class_code "=";oId "Pancreas_00057755";is.last "FALSE";is.first "FALSE";is.singleExon "FALSE"
chr11	transdecoder	exon	65130002	65130172	.	-	.	transcript_id "DNTX_00037156";transcript_type "protein_coding";transcript_biotype "protein_coding";exon_number "13";gene_id "XLOC_005771";gene_name "SYVN1";class_code "=";oId "Pancreas_00057755";is.last "FALSE";is.first "FALSE";is.singleExon "FALSE"
chr11	transdecoder	exon	65130251	65130379	.	-	.	transcript_id "DNTX_00037156";transcript_type "protein_coding";transcript_biotype "protein_coding";exon_number "12";gene_id "XLOC_005771";gene_name "SYVN1";class_code "=";oId "Pancreas_00057755";is.last "FALSE";is.first "FALSE";is.singleExon "FALSE"
chr11	transdecoder	exon	65130660	65130823	.	-	.	transcript_id "DNTX_00037156";transcript_type "protein_coding";transcript_biotype "protein_coding";exon_number "11";gene_id "XLOC_005771";gene_name "SYVN1";class_code "=";oId "Pancreas_00057755";is.last "FALSE";is.first "FALSE";is.singleExon "FALSE"
chr11	transdecoder	exon	65130920	65131036	.	-	.	transcript_id "DNTX_00037156";transcript_type "protein_coding";transcript_biotype "protein_coding";exon_number "10";gene_id "XLOC_005771";gene_name "SYVN1";class_code "=";oId "Pancreas_00057755";is.last "FALSE";is.first "FALSE";is.singleExon "FALSE"
chr11	transdecoder	exon	65131132	65131197	.	-	.	transcript_id "DNTX_00037156";transcript_type "protein_coding";transcript_biotype "protein_coding";exon_number "9";gene_id "XLOC_005771";gene_name "SYVN1";class_code "=";oId "Pancreas_00057755";is.last "FALSE";is.first "FALSE";is.singleExon "FALSE"
chr11	transdecoder	exon	65131274	65131373	.	-	.	transcript_id "DNTX_00037156";transcript_type "protein_coding";transcript_biotype "protein_coding";exon_number "8";gene_id "XLOC_005771";gene_name "SYVN1";class_code "=";oId "Pancreas_00057755";is.last "FALSE";is.first "FALSE";is.singleExon "FALSE"
chr11	transdecoder	exon	65131470	65131596	.	-	.	transcript_id "DNTX_00037156";transcript_type "protein_coding";transcript_biotype "protein_coding";exon_number "7";gene_id "XLOC_005771";gene_name "SYVN1";class_code "=";oId "Pancreas_00057755";is.last "FALSE";is.first "FALSE";is.singleExon "FALSE"
chr11	transdecoder	exon	65132248	65132351	.	-	.	transcript_id "DNTX_00037156";transcript_type "protein_coding";transcript_biotype "protein_coding";exon_number "6";gene_id "XLOC_005771";gene_name "SYVN1";class_code "=";oId "Pancreas_00057755";is.last "FALSE";is.first "FALSE";is.singleExon "FALSE"
chr11	transdecoder	exon	65132732	65132780	.	-	.	transcript_id "DNTX_00037156";transcript_type "protein_coding";transcript_biotype "protein_coding";exon_number "5";gene_id "XLOC_005771";gene_name "SYVN1";class_code "=";oId "Pancreas_00057755";is.last "FALSE";is.first "FALSE";is.singleExon "FALSE"
chr11	transdecoder	exon	65132922	65133074	.	-	.	transcript_id "DNTX_00037156";transcript_type "protein_coding";transcript_biotype "protein_coding";exon_number "4";gene_id "XLOC_005771";gene_name "SYVN1";class_code "=";oId "Pancreas_00057755";is.last "FALSE";is.first "FALSE";is.singleExon "FALSE"
chr11	transdecoder	exon	65133160	65133252	.	-	.	transcript_id "DNTX_00037156";transcript_type "protein_coding";transcript_biotype "protein_coding";exon_number "3";gene_id "XLOC_005771";gene_name "SYVN1";class_code "=";oId "Pancreas_00057755";is.last "FALSE";is.first "FALSE";is.singleExon "FALSE"
chr11	transdecoder	exon	65133470	65133618	.	-	.	transcript_id "DNTX_00037156";transcript_type "protein_coding";transcript_biotype "protein_coding";exon_number "2";gene_id "XLOC_005771";gene_name "SYVN1";class_code "=";oId "Pancreas_00057755";is.last "FALSE";is.first "FALSE";is.singleExon "FALSE"
chr11	transdecoder	exon	65134456	65134532	.	-	.	transcript_id "DNTX_00037156";transcript_type "protein_coding";transcript_biotype "protein_coding";exon_number "1";gene_id "XLOC_005771";gene_name "SYVN1";class_code "=";oId "Pancreas_00057755";is.last "FALSE";is.first "TRUE";is.singleExon "FALSE"
chr11	transdecoder	five_prime_UTR	65133602	65133618	.	-	.	transcript_id "DNTX_00037156";transcript_type "protein_coding";transcript_biotype "protein_coding";gene_id "XLOC_005771";gene_name "SYVN1";class_code "=";oId "Pancreas_00057755";is.last "FALSE";is.first "FALSE";is.singleExon "FALSE"
chr11	transdecoder	five_prime_UTR	65134456	65134532	.	-	.	transcript_id "DNTX_00037156";transcript_type "protein_coding";transcript_biotype "protein_coding";gene_id "XLOC_005771";gene_name "SYVN1";class_code "=";oId "Pancreas_00057755";is.last "FALSE";is.first "TRUE";is.singleExon "FALSE"
chr11	transdecoder	start_codon	65133599	65133601	.	-	2	transcript_id "DNTX_00037156";transcript_type "protein_coding";transcript_biotype "protein_coding";gene_id "XLOC_005771";gene_name "SYVN1";class_code "=";oId "Pancreas_00057755";is.last "FALSE";is.first "FALSE";is.singleExon "FALSE"
chr11	transdecoder	CDS	65128385	65128488	.	-	2	transcript_id "DNTX_00037156";transcript_type "protein_coding";transcript_biotype "protein_coding";gene_id "XLOC_005771";gene_name "SYVN1";class_code "=";oId "Pancreas_00057755";is.last "FALSE";is.first "FALSE";is.singleExon "FALSE"
chr11	transdecoder	CDS	65128563	65128714	.	-	1	transcript_id "DNTX_00037156";transcript_type "protein_coding";transcript_biotype "protein_coding";gene_id "XLOC_005771";gene_name "SYVN1";class_code "=";oId "Pancreas_00057755";is.last "FALSE";is.first "FALSE";is.singleExon "FALSE"
chr11	transdecoder	CDS	65129729	65129915	.	-	2	transcript_id "DNTX_00037156";transcript_type "protein_coding";transcript_biotype "protein_coding";gene_id "XLOC_005771";gene_name "SYVN1";class_code "=";oId "Pancreas_00057755";is.last "FALSE";is.first "FALSE";is.singleExon "FALSE"
chr11	transdecoder	CDS	65130002	65130172	.	-	2	transcript_id "DNTX_00037156";transcript_type "protein_coding";transcript_biotype "protein_coding";gene_id "XLOC_005771";gene_name "SYVN1";class_code "=";oId "Pancreas_00057755";is.last "FALSE";is.first "FALSE";is.singleExon "FALSE"
chr11	transdecoder	CDS	65130251	65130379	.	-	2	transcript_id "DNTX_00037156";transcript_type "protein_coding";transcript_biotype "protein_coding";gene_id "XLOC_005771";gene_name "SYVN1";class_code "=";oId "Pancreas_00057755";is.last "FALSE";is.first "FALSE";is.singleExon "FALSE"
chr11	transdecoder	CDS	65130660	65130823	.	-	1	transcript_id "DNTX_00037156";transcript_type "protein_coding";transcript_biotype "protein_coding";gene_id "XLOC_005771";gene_name "SYVN1";class_code "=";oId "Pancreas_00057755";is.last "FALSE";is.first "FALSE";is.singleExon "FALSE"
chr11	transdecoder	CDS	65130920	65131036	.	-	1	transcript_id "DNTX_00037156";transcript_type "protein_coding";transcript_biotype "protein_coding";gene_id "XLOC_005771";gene_name "SYVN1";class_code "=";oId "Pancreas_00057755";is.last "FALSE";is.first "FALSE";is.singleExon "FALSE"
chr11	transdecoder	CDS	65131132	65131197	.	-	1	transcript_id "DNTX_00037156";transcript_type "protein_coding";transcript_biotype "protein_coding";gene_id "XLOC_005771";gene_name "SYVN1";class_code "=";oId "Pancreas_00057755";is.last "FALSE";is.first "FALSE";is.singleExon "FALSE"
chr11	transdecoder	CDS	65131274	65131373	.	-	2	transcript_id "DNTX_00037156";transcript_type "protein_coding";transcript_biotype "protein_coding";gene_id "XLOC_005771";gene_name "SYVN1";class_code "=";oId "Pancreas_00057755";is.last "FALSE";is.first "FALSE";is.singleExon "FALSE"
chr11	transdecoder	CDS	65131470	65131596	.	-	0	transcript_id "DNTX_00037156";transcript_type "protein_coding";transcript_biotype "protein_coding";gene_id "XLOC_005771";gene_name "SYVN1";class_code "=";oId "Pancreas_00057755";is.last "FALSE";is.first "FALSE";is.singleExon "FALSE"
chr11	transdecoder	CDS	65132248	65132351	.	-	2	transcript_id "DNTX_00037156";transcript_type "protein_coding";transcript_biotype "protein_coding";gene_id "XLOC_005771";gene_name "SYVN1";class_code "=";oId "Pancreas_00057755";is.last "FALSE";is.first "FALSE";is.singleExon "FALSE"
chr11	transdecoder	CDS	65132732	65132780	.	-	0	transcript_id "DNTX_00037156";transcript_type "protein_coding";transcript_biotype "protein_coding";gene_id "XLOC_005771";gene_name "SYVN1";class_code "=";oId "Pancreas_00057755";is.last "FALSE";is.first "FALSE";is.singleExon "FALSE"
chr11	transdecoder	CDS	65132922	65133074	.	-	0	transcript_id "DNTX_00037156";transcript_type "protein_coding";transcript_biotype "protein_coding";gene_id "XLOC_005771";gene_name "SYVN1";class_code "=";oId "Pancreas_00057755";is.last "FALSE";is.first "FALSE";is.singleExon "FALSE"
chr11	transdecoder	CDS	65133160	65133252	.	-	0	transcript_id "DNTX_00037156";transcript_type "protein_coding";transcript_biotype "protein_coding";gene_id "XLOC_005771";gene_name "SYVN1";class_code "=";oId "Pancreas_00057755";is.last "FALSE";is.first "FALSE";is.singleExon "FALSE"
chr11	transdecoder	CDS	65133470	65133601	.	-	0	transcript_id "DNTX_00037156";transcript_type "protein_coding";transcript_biotype "protein_coding";gene_id "XLOC_005771";gene_name "SYVN1";class_code "=";oId "Pancreas_00057755";is.last "FALSE";is.first "FALSE";is.singleExon "FALSE"
chr11	transdecoder	stop_codon	65128382	65128384	.	-	2	transcript_id "DNTX_00037156";transcript_type "protein_coding";transcript_biotype "protein_coding";gene_id "XLOC_005771";gene_name "SYVN1";class_code "=";oId "Pancreas_00057755";is.last "FALSE";is.first "FALSE";is.singleExon "FALSE"
chr11	transdecoder	three_prime_UTR	65127279	65128381	.	-	.	transcript_id "DNTX_00037156";transcript_type "protein_coding";transcript_biotype "protein_coding";gene_id "XLOC_005771";gene_name "SYVN1";class_code "=";oId "Pancreas_00057755";is.last "FALSE";is.first "FALSE";is.singleExon "FALSE"
chr11	transdecoder	transcript	65127279	65134533	.	-	.	transcript_id "DNTX_00037157";transcript_type "protein_coding";transcript_biotype "protein_coding";gene_id "XLOC_005771";gene_name "SYVN1";class_code "=";oId "Pancreas_00057756";is.last "FALSE";is.first "FALSE";is.singleExon "FALSE"
chr11	transdecoder	exon	65127279	65128488	.	-	.	transcript_id "DNTX_00037157";transcript_type "protein_coding";transcript_biotype "protein_coding";exon_number "16";gene_id "XLOC_005771";gene_name "SYVN1";class_code "=";oId "Pancreas_00057756";is.last "TRUE";is.first "FALSE";is.singleExon "FALSE"
chr11	transdecoder	exon	65128563	65128714	.	-	.	transcript_id "DNTX_00037157";transcript_type "protein_coding";transcript_biotype "protein_coding";exon_number "15";gene_id "XLOC_005771";gene_name "SYVN1";class_code "=";oId "Pancreas_00057756";is.last "FALSE";is.first "FALSE";is.singleExon "FALSE"
chr11	transdecoder	exon	65129729	65129915	.	-	.	transcript_id "DNTX_00037157";transcript_type "protein_coding";transcript_biotype "protein_coding";exon_number "14";gene_id "XLOC_005771";gene_name "SYVN1";class_code "=";oId "Pancreas_00057756";is.last "FALSE";is.first "FALSE";is.singleExon "FALSE"
chr11	transdecoder	exon	65130002	65130175	.	-	.	transcript_id "DNTX_00037157";transcript_type "protein_coding";transcript_biotype "protein_coding";exon_number "13";gene_id "XLOC_005771";gene_name "SYVN1";class_code "=";oId "Pancreas_00057756";is.last "FALSE";is.first "FALSE";is.singleExon "FALSE"
chr11	transdecoder	exon	65130251	65130379	.	-	.	transcript_id "DNTX_00037157";transcript_type "protein_coding";transcript_biotype "protein_coding";exon_number "12";gene_id "XLOC_005771";gene_name "SYVN1";class_code "=";oId "Pancreas_00057756";is.last "FALSE";is.first "FALSE";is.singleExon "FALSE"
chr11	transdecoder	exon	65130660	65130823	.	-	.	transcript_id "DNTX_00037157";transcript_type "protein_coding";transcript_biotype "protein_coding";exon_number "11";gene_id "XLOC_005771";gene_name "SYVN1";class_code "=";oId "Pancreas_00057756";is.last "FALSE";is.first "FALSE";is.singleExon "FALSE"
chr11	transdecoder	exon	65130920	65131036	.	-	.	transcript_id "DNTX_00037157";transcript_type "protein_coding";transcript_biotype "protein_coding";exon_number "10";gene_id "XLOC_005771";gene_name "SYVN1";class_code "=";oId "Pancreas_00057756";is.last "FALSE";is.first "FALSE";is.singleExon "FALSE"
chr11	transdecoder	exon	65131132	65131197	.	-	.	transcript_id "DNTX_00037157";transcript_type "protein_coding";transcript_biotype "protein_coding";exon_number "9";gene_id "XLOC_005771";gene_name "SYVN1";class_code "=";oId "Pancreas_00057756";is.last "FALSE";is.first "FALSE";is.singleExon "FALSE"
chr11	transdecoder	exon	65131274	65131373	.	-	.	transcript_id "DNTX_00037157";transcript_type "protein_coding";transcript_biotype "protein_coding";exon_number "8";gene_id "XLOC_005771";gene_name "SYVN1";class_code "=";oId "Pancreas_00057756";is.last "FALSE";is.first "FALSE";is.singleExon "FALSE"
chr11	transdecoder	exon	65131470	65131596	.	-	.	transcript_id "DNTX_00037157";transcript_type "protein_coding";transcript_biotype "protein_coding";exon_number "7";gene_id "XLOC_005771";gene_name "SYVN1";class_code "=";oId "Pancreas_00057756";is.last "FALSE";is.first "FALSE";is.singleExon "FALSE"
chr11	transdecoder	exon	65132248	65132351	.	-	.	transcript_id "DNTX_00037157";transcript_type "protein_coding";transcript_biotype "protein_coding";exon_number "6";gene_id "XLOC_005771";gene_name "SYVN1";class_code "=";oId "Pancreas_00057756";is.last "FALSE";is.first "FALSE";is.singleExon "FALSE"
chr11	transdecoder	exon	65132732	65132780	.	-	.	transcript_id "DNTX_00037157";transcript_type "protein_coding";transcript_biotype "protein_coding";exon_number "5";gene_id "XLOC_005771";gene_name "SYVN1";class_code "=";oId "Pancreas_00057756";is.last "FALSE";is.first "FALSE";is.singleExon "FALSE"
chr11	transdecoder	exon	65132922	65133074	.	-	.	transcript_id "DNTX_00037157";transcript_type "protein_coding";transcript_biotype "protein_coding";exon_number "4";gene_id "XLOC_005771";gene_name "SYVN1";class_code "=";oId "Pancreas_00057756";is.last "FALSE";is.first "FALSE";is.singleExon "FALSE"
chr11	transdecoder	exon	65133160	65133252	.	-	.	transcript_id "DNTX_00037157";transcript_type "protein_coding";transcript_biotype "protein_coding";exon_number "3";gene_id "XLOC_005771";gene_name "SYVN1";class_code "=";oId "Pancreas_00057756";is.last "FALSE";is.first "FALSE";is.singleExon "FALSE"
chr11	transdecoder	exon	65133470	65133618	.	-	.	transcript_id "DNTX_00037157";transcript_type "protein_coding";transcript_biotype "protein_coding";exon_number "2";gene_id "XLOC_005771";gene_name "SYVN1";class_code "=";oId "Pancreas_00057756";is.last "FALSE";is.first "FALSE";is.singleExon "FALSE"
chr11	transdecoder	exon	65134456	65134533	.	-	.	transcript_id "DNTX_00037157";transcript_type "protein_coding";transcript_biotype "protein_coding";exon_number "1";gene_id "XLOC_005771";gene_name "SYVN1";class_code "=";oId "Pancreas_00057756";is.last "FALSE";is.first "TRUE";is.singleExon "FALSE"
chr11	transdecoder	five_prime_UTR	65133602	65133618	.	-	.	transcript_id "DNTX_00037157";transcript_type "protein_coding";transcript_biotype "protein_coding";gene_id "XLOC_005771";gene_name "SYVN1";class_code "=";oId "Pancreas_00057756";is.last "FALSE";is.first "FALSE";is.singleExon "FALSE"
chr11	transdecoder	five_prime_UTR	65134456	65134533	.	-	.	transcript_id "DNTX_00037157";transcript_type "protein_coding";transcript_biotype "protein_coding";gene_id "XLOC_005771";gene_name "SYVN1";class_code "=";oId "Pancreas_00057756";is.last "FALSE";is.first "TRUE";is.singleExon "FALSE"
chr11	transdecoder	start_codon	65133599	65133601	.	-	2	transcript_id "DNTX_00037157";transcript_type "protein_coding";transcript_biotype "protein_coding";gene_id "XLOC_005771";gene_name "SYVN1";class_code "=";oId "Pancreas_00057756";is.last "FALSE";is.first "FALSE";is.singleExon "FALSE"
chr11	transdecoder	CDS	65128385	65128488	.	-	2	transcript_id "DNTX_00037157";transcript_type "protein_coding";transcript_biotype "protein_coding";gene_id "XLOC_005771";gene_name "SYVN1";class_code "=";oId "Pancreas_00057756";is.last "FALSE";is.first "FALSE";is.singleExon "FALSE"
chr11	transdecoder	CDS	65128563	65128714	.	-	1	transcript_id "DNTX_00037157";transcript_type "protein_coding";transcript_biotype "protein_coding";gene_id "XLOC_005771";gene_name "SYVN1";class_code "=";oId "Pancreas_00057756";is.last "FALSE";is.first "FALSE";is.singleExon "FALSE"
chr11	transdecoder	CDS	65129729	65129915	.	-	2	transcript_id "DNTX_00037157";transcript_type "protein_coding";transcript_biotype "protein_coding";gene_id "XLOC_005771";gene_name "SYVN1";class_code "=";oId "Pancreas_00057756";is.last "FALSE";is.first "FALSE";is.singleExon "FALSE"
chr11	transdecoder	CDS	65130002	65130175	.	-	2	transcript_id "DNTX_00037157";transcript_type "protein_coding";transcript_biotype "protein_coding";gene_id "XLOC_005771";gene_name "SYVN1";class_code "=";oId "Pancreas_00057756";is.last "FALSE";is.first "FALSE";is.singleExon "FALSE"
chr11	transdecoder	CDS	65130251	65130379	.	-	2	transcript_id "DNTX_00037157";transcript_type "protein_coding";transcript_biotype "protein_coding";gene_id "XLOC_005771";gene_name "SYVN1";class_code "=";oId "Pancreas_00057756";is.last "FALSE";is.first "FALSE";is.singleExon "FALSE"
chr11	transdecoder	CDS	65130660	65130823	.	-	1	transcript_id "DNTX_00037157";transcript_type "protein_coding";transcript_biotype "protein_coding";gene_id "XLOC_005771";gene_name "SYVN1";class_code "=";oId "Pancreas_00057756";is.last "FALSE";is.first "FALSE";is.singleExon "FALSE"
chr11	transdecoder	CDS	65130920	65131036	.	-	1	transcript_id "DNTX_00037157";transcript_type "protein_coding";transcript_biotype "protein_coding";gene_id "XLOC_005771";gene_name "SYVN1";class_code "=";oId "Pancreas_00057756";is.last "FALSE";is.first "FALSE";is.singleExon "FALSE"
chr11	transdecoder	CDS	65131132	65131197	.	-	1	transcript_id "DNTX_00037157";transcript_type "protein_coding";transcript_biotype "protein_coding";gene_id "XLOC_005771";gene_name "SYVN1";class_code "=";oId "Pancreas_00057756";is.last "FALSE";is.first "FALSE";is.singleExon "FALSE"
chr11	transdecoder	CDS	65131274	65131373	.	-	2	transcript_id "DNTX_00037157";transcript_type "protein_coding";transcript_biotype "protein_coding";gene_id "XLOC_005771";gene_name "SYVN1";class_code "=";oId "Pancreas_00057756";is.last "FALSE";is.first "FALSE";is.singleExon "FALSE"
chr11	transdecoder	CDS	65131470	65131596	.	-	0	transcript_id "DNTX_00037157";transcript_type "protein_coding";transcript_biotype "protein_coding";gene_id "XLOC_005771";gene_name "SYVN1";class_code "=";oId "Pancreas_00057756";is.last "FALSE";is.first "FALSE";is.singleExon "FALSE"
chr11	transdecoder	CDS	65132248	65132351	.	-	2	transcript_id "DNTX_00037157";transcript_type "protein_coding";transcript_biotype "protein_coding";gene_id "XLOC_005771";gene_name "SYVN1";class_code "=";oId "Pancreas_00057756";is.last "FALSE";is.first "FALSE";is.singleExon "FALSE"
chr11	transdecoder	CDS	65132732	65132780	.	-	0	transcript_id "DNTX_00037157";transcript_type "protein_coding";transcript_biotype "protein_coding";gene_id "XLOC_005771";gene_name "SYVN1";class_code "=";oId "Pancreas_00057756";is.last "FALSE";is.first "FALSE";is.singleExon "FALSE"
chr11	transdecoder	CDS	65132922	65133074	.	-	0	transcript_id "DNTX_00037157";transcript_type "protein_coding";transcript_biotype "protein_coding";gene_id "XLOC_005771";gene_name "SYVN1";class_code "=";oId "Pancreas_00057756";is.last "FALSE";is.first "FALSE";is.singleExon "FALSE"
chr11	transdecoder	CDS	65133160	65133252	.	-	0	transcript_id "DNTX_00037157";transcript_type "protein_coding";transcript_biotype "protein_coding";gene_id "XLOC_005771";gene_name "SYVN1";class_code "=";oId "Pancreas_00057756";is.last "FALSE";is.first "FALSE";is.singleExon "FALSE"
chr11	transdecoder	CDS	65133470	65133601	.	-	0	transcript_id "DNTX_00037157";transcript_type "protein_coding";transcript_biotype "protein_coding";gene_id "XLOC_005771";gene_name "SYVN1";class_code "=";oId "Pancreas_00057756";is.last "FALSE";is.first "FALSE";is.singleExon "FALSE"
chr11	transdecoder	stop_codon	65128382	65128384	.	-	2	transcript_id "DNTX_00037157";transcript_type "protein_coding";transcript_biotype "protein_coding";gene_id "XLOC_005771";gene_name "SYVN1";class_code "=";oId "Pancreas_00057756";is.last "FALSE";is.first "FALSE";is.singleExon "FALSE"
chr11	transdecoder	three_prime_UTR	65127279	65128381	.	-	.	transcript_id "DNTX_00037157";transcript_type "protein_coding";transcript_biotype "protein_coding";gene_id "XLOC_005771";gene_name "SYVN1";class_code "=";oId "Pancreas_00057756";is.last "FALSE";is.first "FALSE";is.singleExon "FALSE"
chr11	transdecoder	transcript	65127281	65134480	.	-	.	transcript_id "DNTX_00044107";transcript_type "protein_coding";transcript_biotype "protein_coding";gene_id "XLOC_005771";gene_name "SYVN1";class_code "=";oId "Brain-CerebellarHemisphere_00068918";is.last "FALSE";is.first "FALSE";is.singleExon "FALSE"
chr11	transdecoder	exon	65127281	65128488	.	-	.	transcript_id "DNTX_00044107";transcript_type "protein_coding";transcript_biotype "protein_coding";exon_number "14";gene_id "XLOC_005771";gene_name "SYVN1";class_code "=";oId "Brain-CerebellarHemisphere_00068918";is.last "TRUE";is.first "FALSE";is.singleExon "FALSE"
chr11	transdecoder	exon	65128563	65128714	.	-	.	transcript_id "DNTX_00044107";transcript_type "protein_coding";transcript_biotype "protein_coding";exon_number "13";gene_id "XLOC_005771";gene_name "SYVN1";class_code "=";oId "Brain-CerebellarHemisphere_00068918";is.last "FALSE";is.first "FALSE";is.singleExon "FALSE"
chr11	transdecoder	exon	65129729	65129915	.	-	.	transcript_id "DNTX_00044107";transcript_type "protein_coding";transcript_biotype "protein_coding";exon_number "12";gene_id "XLOC_005771";gene_name "SYVN1";class_code "=";oId "Brain-CerebellarHemisphere_00068918";is.last "FALSE";is.first "FALSE";is.singleExon "FALSE"
chr11	transdecoder	exon	65130002	65130172	.	-	.	transcript_id "DNTX_00044107";transcript_type "protein_coding";transcript_biotype "protein_coding";exon_number "11";gene_id "XLOC_005771";gene_name "SYVN1";class_code "=";oId "Brain-CerebellarHemisphere_00068918";is.last "FALSE";is.first "FALSE";is.singleExon "FALSE"
chr11	transdecoder	exon	65130251	65130379	.	-	.	transcript_id "DNTX_00044107";transcript_type "protein_coding";transcript_biotype "protein_coding";exon_number "10";gene_id "XLOC_005771";gene_name "SYVN1";class_code "=";oId "Brain-CerebellarHemisphere_00068918";is.last "FALSE";is.first "FALSE";is.singleExon "FALSE"
chr11	transdecoder	exon	65130660	65130823	.	-	.	transcript_id "DNTX_00044107";transcript_type "protein_coding";transcript_biotype "protein_coding";exon_number "9";gene_id "XLOC_005771";gene_name "SYVN1";class_code "=";oId "Brain-CerebellarHemisphere_00068918";is.last "FALSE";is.first "FALSE";is.singleExon "FALSE"
chr11	transdecoder	exon	65130920	65131036	.	-	.	transcript_id "DNTX_00044107";transcript_type "protein_coding";transcript_biotype "protein_coding";exon_number "8";gene_id "XLOC_005771";gene_name "SYVN1";class_code "=";oId "Brain-CerebellarHemisphere_00068918";is.last "FALSE";is.first "FALSE";is.singleExon "FALSE"
chr11	transdecoder	exon	65131132	65131197	.	-	.	transcript_id "DNTX_00044107";transcript_type "protein_coding";transcript_biotype "protein_coding";exon_number "7";gene_id "XLOC_005771";gene_name "SYVN1";class_code "=";oId "Brain-CerebellarHemisphere_00068918";is.last "FALSE";is.first "FALSE";is.singleExon "FALSE"
chr11	transdecoder	exon	65131274	65131373	.	-	.	transcript_id "DNTX_00044107";transcript_type "protein_coding";transcript_biotype "protein_coding";exon_number "6";gene_id "XLOC_005771";gene_name "SYVN1";class_code "=";oId "Brain-CerebellarHemisphere_00068918";is.last "FALSE";is.first "FALSE";is.singleExon "FALSE"
chr11	transdecoder	exon	65131470	65131596	.	-	.	transcript_id "DNTX_00044107";transcript_type "protein_coding";transcript_biotype "protein_coding";exon_number "5";gene_id "XLOC_005771";gene_name "SYVN1";class_code "=";oId "Brain-CerebellarHemisphere_00068918";is.last "FALSE";is.first "FALSE";is.singleExon "FALSE"
chr11	transdecoder	exon	65132922	65133074	.	-	.	transcript_id "DNTX_00044107";transcript_type "protein_coding";transcript_biotype "protein_coding";exon_number "4";gene_id "XLOC_005771";gene_name "SYVN1";class_code "=";oId "Brain-CerebellarHemisphere_00068918";is.last "FALSE";is.first "FALSE";is.singleExon "FALSE"
chr11	transdecoder	exon	65133160	65133252	.	-	.	transcript_id "DNTX_00044107";transcript_type "protein_coding";transcript_biotype "protein_coding";exon_number "3";gene_id "XLOC_005771";gene_name "SYVN1";class_code "=";oId "Brain-CerebellarHemisphere_00068918";is.last "FALSE";is.first "FALSE";is.singleExon "FALSE"
chr11	transdecoder	exon	65133470	65133618	.	-	.	transcript_id "DNTX_00044107";transcript_type "protein_coding";transcript_biotype "protein_coding";exon_number "2";gene_id "XLOC_005771";gene_name "SYVN1";class_code "=";oId "Brain-CerebellarHemisphere_00068918";is.last "FALSE";is.first "FALSE";is.singleExon "FALSE"
chr11	transdecoder	exon	65134456	65134480	.	-	.	transcript_id "DNTX_00044107";transcript_type "protein_coding";transcript_biotype "protein_coding";exon_number "1";gene_id "XLOC_005771";gene_name "SYVN1";class_code "=";oId "Brain-CerebellarHemisphere_00068918";is.last "FALSE";is.first "TRUE";is.singleExon "FALSE"
chr11	transdecoder	five_prime_UTR	65133581	65133618	.	-	.	transcript_id "DNTX_00044107";transcript_type "protein_coding";transcript_biotype "protein_coding";gene_id "XLOC_005771";gene_name "SYVN1";class_code "=";oId "Brain-CerebellarHemisphere_00068918";is.last "FALSE";is.first "FALSE";is.singleExon "FALSE"
chr11	transdecoder	five_prime_UTR	65134456	65134480	.	-	.	transcript_id "DNTX_00044107";transcript_type "protein_coding";transcript_biotype "protein_coding";gene_id "XLOC_005771";gene_name "SYVN1";class_code "=";oId "Brain-CerebellarHemisphere_00068918";is.last "FALSE";is.first "TRUE";is.singleExon "FALSE"
chr11	transdecoder	start_codon	65133578	65133580	.	-	2	transcript_id "DNTX_00044107";transcript_type "protein_coding";transcript_biotype "protein_coding";gene_id "XLOC_005771";gene_name "SYVN1";class_code "=";oId "Brain-CerebellarHemisphere_00068918";is.last "FALSE";is.first "FALSE";is.singleExon "FALSE"
chr11	transdecoder	CDS	65128385	65128488	.	-	2	transcript_id "DNTX_00044107";transcript_type "protein_coding";transcript_biotype "protein_coding";gene_id "XLOC_005771";gene_name "SYVN1";class_code "=";oId "Brain-CerebellarHemisphere_00068918";is.last "FALSE";is.first "FALSE";is.singleExon "FALSE"
chr11	transdecoder	CDS	65128563	65128714	.	-	1	transcript_id "DNTX_00044107";transcript_type "protein_coding";transcript_biotype "protein_coding";gene_id "XLOC_005771";gene_name "SYVN1";class_code "=";oId "Brain-CerebellarHemisphere_00068918";is.last "FALSE";is.first "FALSE";is.singleExon "FALSE"
chr11	transdecoder	CDS	65129729	65129915	.	-	2	transcript_id "DNTX_00044107";transcript_type "protein_coding";transcript_biotype "protein_coding";gene_id "XLOC_005771";gene_name "SYVN1";class_code "=";oId "Brain-CerebellarHemisphere_00068918";is.last "FALSE";is.first "FALSE";is.singleExon "FALSE"
chr11	transdecoder	CDS	65130002	65130172	.	-	2	transcript_id "DNTX_00044107";transcript_type "protein_coding";transcript_biotype "protein_coding";gene_id "XLOC_005771";gene_name "SYVN1";class_code "=";oId "Brain-CerebellarHemisphere_00068918";is.last "FALSE";is.first "FALSE";is.singleExon "FALSE"
chr11	transdecoder	CDS	65130251	65130379	.	-	2	transcript_id "DNTX_00044107";transcript_type "protein_coding";transcript_biotype "protein_coding";gene_id "XLOC_005771";gene_name "SYVN1";class_code "=";oId "Brain-CerebellarHemisphere_00068918";is.last "FALSE";is.first "FALSE";is.singleExon "FALSE"
chr11	transdecoder	CDS	65130660	65130823	.	-	1	transcript_id "DNTX_00044107";transcript_type "protein_coding";transcript_biotype "protein_coding";gene_id "XLOC_005771";gene_name "SYVN1";class_code "=";oId "Brain-CerebellarHemisphere_00068918";is.last "FALSE";is.first "FALSE";is.singleExon "FALSE"
chr11	transdecoder	CDS	65130920	65131036	.	-	1	transcript_id "DNTX_00044107";transcript_type "protein_coding";transcript_biotype "protein_coding";gene_id "XLOC_005771";gene_name "SYVN1";class_code "=";oId "Brain-CerebellarHemisphere_00068918";is.last "FALSE";is.first "FALSE";is.singleExon "FALSE"
chr11	transdecoder	CDS	65131132	65131197	.	-	1	transcript_id "DNTX_00044107";transcript_type "protein_coding";transcript_biotype "protein_coding";gene_id "XLOC_005771";gene_name "SYVN1";class_code "=";oId "Brain-CerebellarHemisphere_00068918";is.last "FALSE";is.first "FALSE";is.singleExon "FALSE"
chr11	transdecoder	CDS	65131274	65131373	.	-	2	transcript_id "DNTX_00044107";transcript_type "protein_coding";transcript_biotype "protein_coding";gene_id "XLOC_005771";gene_name "SYVN1";class_code "=";oId "Brain-CerebellarHemisphere_00068918";is.last "FALSE";is.first "FALSE";is.singleExon "FALSE"
chr11	transdecoder	CDS	65131470	65131596	.	-	0	transcript_id "DNTX_00044107";transcript_type "protein_coding";transcript_biotype "protein_coding";gene_id "XLOC_005771";gene_name "SYVN1";class_code "=";oId "Brain-CerebellarHemisphere_00068918";is.last "FALSE";is.first "FALSE";is.singleExon "FALSE"
chr11	transdecoder	CDS	65132922	65133074	.	-	0	transcript_id "DNTX_00044107";transcript_type "protein_coding";transcript_biotype "protein_coding";gene_id "XLOC_005771";gene_name "SYVN1";class_code "=";oId "Brain-CerebellarHemisphere_00068918";is.last "FALSE";is.first "FALSE";is.singleExon "FALSE"
chr11	transdecoder	CDS	65133160	65133252	.	-	0	transcript_id "DNTX_00044107";transcript_type "protein_coding";transcript_biotype "protein_coding";gene_id "XLOC_005771";gene_name "SYVN1";class_code "=";oId "Brain-CerebellarHemisphere_00068918";is.last "FALSE";is.first "FALSE";is.singleExon "FALSE"
chr11	transdecoder	CDS	65133470	65133580	.	-	0	transcript_id "DNTX_00044107";transcript_type "protein_coding";transcript_biotype "protein_coding";gene_id "XLOC_005771";gene_name "SYVN1";class_code "=";oId "Brain-CerebellarHemisphere_00068918";is.last "FALSE";is.first "FALSE";is.singleExon "FALSE"
chr11	transdecoder	stop_codon	65128382	65128384	.	-	2	transcript_id "DNTX_00044107";transcript_type "protein_coding";transcript_biotype "protein_coding";gene_id "XLOC_005771";gene_name "SYVN1";class_code "=";oId "Brain-CerebellarHemisphere_00068918";is.last "FALSE";is.first "FALSE";is.singleExon "FALSE"
