## Supplemental Data 7 for "A long read optimized *de novo* transcriptome pipeline reveals novel ocular developmentally regulated gene isoforms and disease targets": 261644_file09 (part 282 of 1564)

##gtf-version-3
chr11	transdecoder	three_prime_UTR	65127281	65128381	.	-	.	transcript_id "DNTX_00044107";transcript_type "protein_coding";transcript_biotype "protein_coding";gene_id "XLOC_005771";gene_name "SYVN1";class_code "=";oId "Brain-CerebellarHemisphere_00068918";is.last "FALSE";is.first "FALSE";is.singleExon "FALSE"
chr11	transdecoder	transcript	65127281	65134487	.	-	.	transcript_id "DNTX_00037158";transcript_type "protein_coding";transcript_biotype "protein_coding";gene_id "XLOC_005771";gene_name "SYVN1";class_code "=";oId "Pancreas_00057757";is.last "FALSE";is.first "FALSE";is.singleExon "FALSE"
chr11	transdecoder	exon	65127281	65129915	.	-	.	transcript_id "DNTX_00037158";transcript_type "protein_coding";transcript_biotype "protein_coding";exon_number "12";gene_id "XLOC_005771";gene_name "SYVN1";class_code "=";oId "Pancreas_00057757";is.last "TRUE";is.first "FALSE";is.singleExon "FALSE"
chr11	transdecoder	exon	65130002	65130379	.	-	.	transcript_id "DNTX_00037158";transcript_type "protein_coding";transcript_biotype "protein_coding";exon_number "11";gene_id "XLOC_005771";gene_name "SYVN1";class_code "=";oId "Pancreas_00057757";is.last "FALSE";is.first "FALSE";is.singleExon "FALSE"
chr11	transdecoder	exon	65130660	65130823	.	-	.	transcript_id "DNTX_00037158";transcript_type "protein_coding";transcript_biotype "protein_coding";exon_number "10";gene_id "XLOC_005771";gene_name "SYVN1";class_code "=";oId "Pancreas_00057757";is.last "FALSE";is.first "FALSE";is.singleExon "FALSE"
chr11	transdecoder	exon	65130920	65131036	.	-	.	transcript_id "DNTX_00037158";transcript_type "protein_coding";transcript_biotype "protein_coding";exon_number "9";gene_id "XLOC_005771";gene_name "SYVN1";class_code "=";oId "Pancreas_00057757";is.last "FALSE";is.first "FALSE";is.singleExon "FALSE"
chr11	transdecoder	exon	65131132	65131197	.	-	.	transcript_id "DNTX_00037158";transcript_type "protein_coding";transcript_biotype "protein_coding";exon_number "8";gene_id "XLOC_005771";gene_name "SYVN1";class_code "=";oId "Pancreas_00057757";is.last "FALSE";is.first "FALSE";is.singleExon "FALSE"
chr11	transdecoder	exon	65131274	65131373	.	-	.	transcript_id "DNTX_00037158";transcript_type "protein_coding";transcript_biotype "protein_coding";exon_number "7";gene_id "XLOC_005771";gene_name "SYVN1";class_code "=";oId "Pancreas_00057757";is.last "FALSE";is.first "FALSE";is.singleExon "FALSE"
chr11	transdecoder	exon	65131470	65131596	.	-	.	transcript_id "DNTX_00037158";transcript_type "protein_coding";transcript_biotype "protein_coding";exon_number "6";gene_id "XLOC_005771";gene_name "SYVN1";class_code "=";oId "Pancreas_00057757";is.last "FALSE";is.first "FALSE";is.singleExon "FALSE"
chr11	transdecoder	exon	65132248	65132780	.	-	.	transcript_id "DNTX_00037158";transcript_type "protein_coding";transcript_biotype "protein_coding";exon_number "5";gene_id "XLOC_005771";gene_name "SYVN1";class_code "=";oId "Pancreas_00057757";is.last "FALSE";is.first "FALSE";is.singleExon "FALSE"
chr11	transdecoder	exon	65132922	65133074	.	-	.	transcript_id "DNTX_00037158";transcript_type "protein_coding";transcript_biotype "protein_coding";exon_number "4";gene_id "XLOC_005771";gene_name "SYVN1";class_code "=";oId "Pancreas_00057757";is.last "FALSE";is.first "FALSE";is.singleExon "FALSE"
chr11	transdecoder	exon	65133160	65133252	.	-	.	transcript_id "DNTX_00037158";transcript_type "protein_coding";transcript_biotype "protein_coding";exon_number "3";gene_id "XLOC_005771";gene_name "SYVN1";class_code "=";oId "Pancreas_00057757";is.last "FALSE";is.first "FALSE";is.singleExon "FALSE"
chr11	transdecoder	exon	65133470	65133618	.	-	.	transcript_id "DNTX_00037158";transcript_type "protein_coding";transcript_biotype "protein_coding";exon_number "2";gene_id "XLOC_005771";gene_name "SYVN1";class_code "=";oId "Pancreas_00057757";is.last "FALSE";is.first "FALSE";is.singleExon "FALSE"
chr11	transdecoder	exon	65134456	65134487	.	-	.	transcript_id "DNTX_00037158";transcript_type "protein_coding";transcript_biotype "protein_coding";exon_number "1";gene_id "XLOC_005771";gene_name "SYVN1";class_code "=";oId "Pancreas_00057757";is.last "FALSE";is.first "TRUE";is.singleExon "FALSE"
chr11	transdecoder	five_prime_UTR	65132347	65132780	.	-	.	transcript_id "DNTX_00037158";transcript_type "protein_coding";transcript_biotype "protein_coding";gene_id "XLOC_005771";gene_name "SYVN1";class_code "=";oId "Pancreas_00057757";is.last "FALSE";is.first "FALSE";is.singleExon "FALSE"
chr11	transdecoder	five_prime_UTR	65132922	65133074	.	-	.	transcript_id "DNTX_00037158";transcript_type "protein_coding";transcript_biotype "protein_coding";gene_id "XLOC_005771";gene_name "SYVN1";class_code "=";oId "Pancreas_00057757";is.last "FALSE";is.first "FALSE";is.singleExon "FALSE"
chr11	transdecoder	five_prime_UTR	65133160	65133252	.	-	.	transcript_id "DNTX_00037158";transcript_type "protein_coding";transcript_biotype "protein_coding";gene_id "XLOC_005771";gene_name "SYVN1";class_code "=";oId "Pancreas_00057757";is.last "FALSE";is.first "FALSE";is.singleExon "FALSE"
chr11	transdecoder	five_prime_UTR	65133470	65133618	.	-	.	transcript_id "DNTX_00037158";transcript_type "protein_coding";transcript_biotype "protein_coding";gene_id "XLOC_005771";gene_name "SYVN1";class_code "=";oId "Pancreas_00057757";is.last "FALSE";is.first "FALSE";is.singleExon "FALSE"
chr11	transdecoder	five_prime_UTR	65134456	65134487	.	-	.	transcript_id "DNTX_00037158";transcript_type "protein_coding";transcript_biotype "protein_coding";gene_id "XLOC_005771";gene_name "SYVN1";class_code "=";oId "Pancreas_00057757";is.last "FALSE";is.first "TRUE";is.singleExon "FALSE"
chr11	transdecoder	start_codon	65132344	65132346	.	-	2	transcript_id "DNTX_00037158";transcript_type "protein_coding";transcript_biotype "protein_coding";gene_id "XLOC_005771";gene_name "SYVN1";class_code "=";oId "Pancreas_00057757";is.last "FALSE";is.first "FALSE";is.singleExon "FALSE"
chr11	transdecoder	CDS	65130198	65130379	.	-	2	transcript_id "DNTX_00037158";transcript_type "protein_coding";transcript_biotype "protein_coding";gene_id "XLOC_005771";gene_name "SYVN1";class_code "=";oId "Pancreas_00057757";is.last "FALSE";is.first "FALSE";is.singleExon "FALSE"
chr11	transdecoder	CDS	65130660	65130823	.	-	1	transcript_id "DNTX_00037158";transcript_type "protein_coding";transcript_biotype "protein_coding";gene_id "XLOC_005771";gene_name "SYVN1";class_code "=";oId "Pancreas_00057757";is.last "FALSE";is.first "FALSE";is.singleExon "FALSE"
chr11	transdecoder	CDS	65130920	65131036	.	-	1	transcript_id "DNTX_00037158";transcript_type "protein_coding";transcript_biotype "protein_coding";gene_id "XLOC_005771";gene_name "SYVN1";class_code "=";oId "Pancreas_00057757";is.last "FALSE";is.first "FALSE";is.singleExon "FALSE"
chr11	transdecoder	CDS	65131132	65131197	.	-	1	transcript_id "DNTX_00037158";transcript_type "protein_coding";transcript_biotype "protein_coding";gene_id "XLOC_005771";gene_name "SYVN1";class_code "=";oId "Pancreas_00057757";is.last "FALSE";is.first "FALSE";is.singleExon "FALSE"
chr11	transdecoder	CDS	65131274	65131373	.	-	2	transcript_id "DNTX_00037158";transcript_type "protein_coding";transcript_biotype "protein_coding";gene_id "XLOC_005771";gene_name "SYVN1";class_code "=";oId "Pancreas_00057757";is.last "FALSE";is.first "FALSE";is.singleExon "FALSE"
chr11	transdecoder	CDS	65131470	65131596	.	-	0	transcript_id "DNTX_00037158";transcript_type "protein_coding";transcript_biotype "protein_coding";gene_id "XLOC_005771";gene_name "SYVN1";class_code "=";oId "Pancreas_00057757";is.last "FALSE";is.first "FALSE";is.singleExon "FALSE"
chr11	transdecoder	CDS	65132248	65132346	.	-	0	transcript_id "DNTX_00037158";transcript_type "protein_coding";transcript_biotype "protein_coding";gene_id "XLOC_005771";gene_name "SYVN1";class_code "=";oId "Pancreas_00057757";is.last "FALSE";is.first "FALSE";is.singleExon "FALSE"
chr11	transdecoder	stop_codon	65130195	65130197	.	-	2	transcript_id "DNTX_00037158";transcript_type "protein_coding";transcript_biotype "protein_coding";gene_id "XLOC_005771";gene_name "SYVN1";class_code "=";oId "Pancreas_00057757";is.last "FALSE";is.first "FALSE";is.singleExon "FALSE"
chr11	transdecoder	three_prime_UTR	65127281	65129915	.	-	.	transcript_id "DNTX_00037158";transcript_type "protein_coding";transcript_biotype "protein_coding";gene_id "XLOC_005771";gene_name "SYVN1";class_code "=";oId "Pancreas_00057757";is.last "TRUE";is.first "FALSE";is.singleExon "FALSE"
chr11	transdecoder	three_prime_UTR	65130002	65130194	.	-	.	transcript_id "DNTX_00037158";transcript_type "protein_coding";transcript_biotype "protein_coding";gene_id "XLOC_005771";gene_name "SYVN1";class_code "=";oId "Pancreas_00057757";is.last "FALSE";is.first "FALSE";is.singleExon "FALSE"
chr11	transdecoder	transcript	65127282	65134429	.	-	.	transcript_id "DNTX_00037159";transcript_type "protein_coding";transcript_biotype "protein_coding";gene_id "XLOC_005771";gene_name "SYVN1";class_code "=";oId "Pancreas_00057758";is.last "FALSE";is.first "FALSE";is.singleExon "FALSE"
chr11	transdecoder	exon	65127282	65128488	.	-	.	transcript_id "DNTX_00037159";transcript_type "protein_coding";transcript_biotype "protein_coding";exon_number "16";gene_id "XLOC_005771";gene_name "SYVN1";class_code "=";oId "Pancreas_00057758";is.last "TRUE";is.first "FALSE";is.singleExon "FALSE"
chr11	transdecoder	exon	65128563	65128714	.	-	.	transcript_id "DNTX_00037159";transcript_type "protein_coding";transcript_biotype "protein_coding";exon_number "15";gene_id "XLOC_005771";gene_name "SYVN1";class_code "=";oId "Pancreas_00057758";is.last "FALSE";is.first "FALSE";is.singleExon "FALSE"
chr11	transdecoder	exon	65129729	65129915	.	-	.	transcript_id "DNTX_00037159";transcript_type "protein_coding";transcript_biotype "protein_coding";exon_number "14";gene_id "XLOC_005771";gene_name "SYVN1";class_code "=";oId "Pancreas_00057758";is.last "FALSE";is.first "FALSE";is.singleExon "FALSE"
chr11	transdecoder	exon	65130002	65130172	.	-	.	transcript_id "DNTX_00037159";transcript_type "protein_coding";transcript_biotype "protein_coding";exon_number "13";gene_id "XLOC_005771";gene_name "SYVN1";class_code "=";oId "Pancreas_00057758";is.last "FALSE";is.first "FALSE";is.singleExon "FALSE"
chr11	transdecoder	exon	65130251	65130379	.	-	.	transcript_id "DNTX_00037159";transcript_type "protein_coding";transcript_biotype "protein_coding";exon_number "12";gene_id "XLOC_005771";gene_name "SYVN1";class_code "=";oId "Pancreas_00057758";is.last "FALSE";is.first "FALSE";is.singleExon "FALSE"
chr11	transdecoder	exon	65130660	65130823	.	-	.	transcript_id "DNTX_00037159";transcript_type "protein_coding";transcript_biotype "protein_coding";exon_number "11";gene_id "XLOC_005771";gene_name "SYVN1";class_code "=";oId "Pancreas_00057758";is.last "FALSE";is.first "FALSE";is.singleExon "FALSE"
chr11	transdecoder	exon	65130920	65131036	.	-	.	transcript_id "DNTX_00037159";transcript_type "protein_coding";transcript_biotype "protein_coding";exon_number "10";gene_id "XLOC_005771";gene_name "SYVN1";class_code "=";oId "Pancreas_00057758";is.last "FALSE";is.first "FALSE";is.singleExon "FALSE"
chr11	transdecoder	exon	65131132	65131197	.	-	.	transcript_id "DNTX_00037159";transcript_type "protein_coding";transcript_biotype "protein_coding";exon_number "9";gene_id "XLOC_005771";gene_name "SYVN1";class_code "=";oId "Pancreas_00057758";is.last "FALSE";is.first "FALSE";is.singleExon "FALSE"
chr11	transdecoder	exon	65131274	65131373	.	-	.	transcript_id "DNTX_00037159";transcript_type "protein_coding";transcript_biotype "protein_coding";exon_number "8";gene_id "XLOC_005771";gene_name "SYVN1";class_code "=";oId "Pancreas_00057758";is.last "FALSE";is.first "FALSE";is.singleExon "FALSE"
chr11	transdecoder	exon	65131470	65131596	.	-	.	transcript_id "DNTX_00037159";transcript_type "protein_coding";transcript_biotype "protein_coding";exon_number "7";gene_id "XLOC_005771";gene_name "SYVN1";class_code "=";oId "Pancreas_00057758";is.last "FALSE";is.first "FALSE";is.singleExon "FALSE"
chr11	transdecoder	exon	65132248	65132351	.	-	.	transcript_id "DNTX_00037159";transcript_type "protein_coding";transcript_biotype "protein_coding";exon_number "6";gene_id "XLOC_005771";gene_name "SYVN1";class_code "=";oId "Pancreas_00057758";is.last "FALSE";is.first "FALSE";is.singleExon "FALSE"
chr11	transdecoder	exon	65132732	65132780	.	-	.	transcript_id "DNTX_00037159";transcript_type "protein_coding";transcript_biotype "protein_coding";exon_number "5";gene_id "XLOC_005771";gene_name "SYVN1";class_code "=";oId "Pancreas_00057758";is.last "FALSE";is.first "FALSE";is.singleExon "FALSE"
chr11	transdecoder	exon	65132922	65133074	.	-	.	transcript_id "DNTX_00037159";transcript_type "protein_coding";transcript_biotype "protein_coding";exon_number "4";gene_id "XLOC_005771";gene_name "SYVN1";class_code "=";oId "Pancreas_00057758";is.last "FALSE";is.first "FALSE";is.singleExon "FALSE"
chr11	transdecoder	exon	65133160	65133252	.	-	.	transcript_id "DNTX_00037159";transcript_type "protein_coding";transcript_biotype "protein_coding";exon_number "3";gene_id "XLOC_005771";gene_name "SYVN1";class_code "=";oId "Pancreas_00057758";is.last "FALSE";is.first "FALSE";is.singleExon "FALSE"
chr11	transdecoder	exon	65133470	65133618	.	-	.	transcript_id "DNTX_00037159";transcript_type "protein_coding";transcript_biotype "protein_coding";exon_number "2";gene_id "XLOC_005771";gene_name "SYVN1";class_code "=";oId "Pancreas_00057758";is.last "FALSE";is.first "FALSE";is.singleExon "FALSE"
chr11	transdecoder	exon	65134254	65134429	.	-	.	transcript_id "DNTX_00037159";transcript_type "protein_coding";transcript_biotype "protein_coding";exon_number "1";gene_id "XLOC_005771";gene_name "SYVN1";class_code "=";oId "Pancreas_00057758";is.last "FALSE";is.first "TRUE";is.singleExon "FALSE"
chr11	transdecoder	five_prime_UTR	65133581	65133618	.	-	.	transcript_id "DNTX_00037159";transcript_type "protein_coding";transcript_biotype "protein_coding";gene_id "XLOC_005771";gene_name "SYVN1";class_code "=";oId "Pancreas_00057758";is.last "FALSE";is.first "FALSE";is.singleExon "FALSE"
chr11	transdecoder	five_prime_UTR	65134254	65134429	.	-	.	transcript_id "DNTX_00037159";transcript_type "protein_coding";transcript_biotype "protein_coding";gene_id "XLOC_005771";gene_name "SYVN1";class_code "=";oId "Pancreas_00057758";is.last "FALSE";is.first "TRUE";is.singleExon "FALSE"
chr11	transdecoder	start_codon	65133578	65133580	.	-	2	transcript_id "DNTX_00037159";transcript_type "protein_coding";transcript_biotype "protein_coding";gene_id "XLOC_005771";gene_name "SYVN1";class_code "=";oId "Pancreas_00057758";is.last "FALSE";is.first "FALSE";is.singleExon "FALSE"
chr11	transdecoder	CDS	65128385	65128488	.	-	2	transcript_id "DNTX_00037159";transcript_type "protein_coding";transcript_biotype "protein_coding";gene_id "XLOC_005771";gene_name "SYVN1";class_code "=";oId "Pancreas_00057758";is.last "FALSE";is.first "FALSE";is.singleExon "FALSE"
chr11	transdecoder	CDS	65128563	65128714	.	-	1	transcript_id "DNTX_00037159";transcript_type "protein_coding";transcript_biotype "protein_coding";gene_id "XLOC_005771";gene_name "SYVN1";class_code "=";oId "Pancreas_00057758";is.last "FALSE";is.first "FALSE";is.singleExon "FALSE"
chr11	transdecoder	CDS	65129729	65129915	.	-	2	transcript_id "DNTX_00037159";transcript_type "protein_coding";transcript_biotype "protein_coding";gene_id "XLOC_005771";gene_name "SYVN1";class_code "=";oId "Pancreas_00057758";is.last "FALSE";is.first "FALSE";is.singleExon "FALSE"
chr11	transdecoder	CDS	65130002	65130172	.	-	2	transcript_id "DNTX_00037159";transcript_type "protein_coding";transcript_biotype "protein_coding";gene_id "XLOC_005771";gene_name "SYVN1";class_code "=";oId "Pancreas_00057758";is.last "FALSE";is.first "FALSE";is.singleExon "FALSE"
chr11	transdecoder	CDS	65130251	65130379	.	-	2	transcript_id "DNTX_00037159";transcript_type "protein_coding";transcript_biotype "protein_coding";gene_id "XLOC_005771";gene_name "SYVN1";class_code "=";oId "Pancreas_00057758";is.last "FALSE";is.first "FALSE";is.singleExon "FALSE"
chr11	transdecoder	CDS	65130660	65130823	.	-	1	transcript_id "DNTX_00037159";transcript_type "protein_coding";transcript_biotype "protein_coding";gene_id "XLOC_005771";gene_name "SYVN1";class_code "=";oId "Pancreas_00057758";is.last "FALSE";is.first "FALSE";is.singleExon "FALSE"
chr11	transdecoder	CDS	65130920	65131036	.	-	1	transcript_id "DNTX_00037159";transcript_type "protein_coding";transcript_biotype "protein_coding";gene_id "XLOC_005771";gene_name "SYVN1";class_code "=";oId "Pancreas_00057758";is.last "FALSE";is.first "FALSE";is.singleExon "FALSE"
chr11	transdecoder	CDS	65131132	65131197	.	-	1	transcript_id "DNTX_00037159";transcript_type "protein_coding";transcript_biotype "protein_coding";gene_id "XLOC_005771";gene_name "SYVN1";class_code "=";oId "Pancreas_00057758";is.last "FALSE";is.first "FALSE";is.singleExon "FALSE"
chr11	transdecoder	CDS	65131274	65131373	.	-	2	transcript_id "DNTX_00037159";transcript_type "protein_coding";transcript_biotype "protein_coding";gene_id "XLOC_005771";gene_name "SYVN1";class_code "=";oId "Pancreas_00057758";is.last "FALSE";is.first "FALSE";is.singleExon "FALSE"
chr11	transdecoder	CDS	65131470	65131596	.	-	0	transcript_id "DNTX_00037159";transcript_type "protein_coding";transcript_biotype "protein_coding";gene_id "XLOC_005771";gene_name "SYVN1";class_code "=";oId "Pancreas_00057758";is.last "FALSE";is.first "FALSE";is.singleExon "FALSE"
chr11	transdecoder	CDS	65132248	65132351	.	-	2	transcript_id "DNTX_00037159";transcript_type "protein_coding";transcript_biotype "protein_coding";gene_id "XLOC_005771";gene_name "SYVN1";class_code "=";oId "Pancreas_00057758";is.last "FALSE";is.first "FALSE";is.singleExon "FALSE"
chr11	transdecoder	CDS	65132732	65132780	.	-	0	transcript_id "DNTX_00037159";transcript_type "protein_coding";transcript_biotype "protein_coding";gene_id "XLOC_005771";gene_name "SYVN1";class_code "=";oId "Pancreas_00057758";is.last "FALSE";is.first "FALSE";is.singleExon "FALSE"
chr11	transdecoder	CDS	65132922	65133074	.	-	0	transcript_id "DNTX_00037159";transcript_type "protein_coding";transcript_biotype "protein_coding";gene_id "XLOC_005771";gene_name "SYVN1";class_code "=";oId "Pancreas_00057758";is.last "FALSE";is.first "FALSE";is.singleExon "FALSE"
chr11	transdecoder	CDS	65133160	65133252	.	-	0	transcript_id "DNTX_00037159";transcript_type "protein_coding";transcript_biotype "protein_coding";gene_id "XLOC_005771";gene_name "SYVN1";class_code "=";oId "Pancreas_00057758";is.last "FALSE";is.first "FALSE";is.singleExon "FALSE"
chr11	transdecoder	CDS	65133470	65133580	.	-	0	transcript_id "DNTX_00037159";transcript_type "protein_coding";transcript_biotype "protein_coding";gene_id "XLOC_005771";gene_name "SYVN1";class_code "=";oId "Pancreas_00057758";is.last "FALSE";is.first "FALSE";is.singleExon "FALSE"
chr11	transdecoder	stop_codon	65128382	65128384	.	-	2	transcript_id "DNTX_00037159";transcript_type "protein_coding";transcript_biotype "protein_coding";gene_id "XLOC_005771";gene_name "SYVN1";class_code "=";oId "Pancreas_00057758";is.last "FALSE";is.first "FALSE";is.singleExon "FALSE"
chr11	transdecoder	three_prime_UTR	65127282	65128381	.	-	.	transcript_id "DNTX_00037159";transcript_type "protein_coding";transcript_biotype "protein_coding";gene_id "XLOC_005771";gene_name "SYVN1";class_code "=";oId "Pancreas_00057758";is.last "FALSE";is.first "FALSE";is.singleExon "FALSE"
chr11	transdecoder	transcript	65127750	65130606	.	-	.	transcript_id "DNTX_00039001";transcript_type "protein_coding";transcript_biotype "protein_coding";gene_id "XLOC_005771";gene_name "SYVN1";class_code "j";oId "Retina_Fetal.Tissue_00188345";is.last "FALSE";is.first "FALSE";is.singleExon "FALSE"
chr11	transdecoder	exon	65127750	65128488	.	-	.	transcript_id "DNTX_00039001";transcript_type "protein_coding";transcript_biotype "protein_coding";exon_number "5";gene_id "XLOC_005771";gene_name "SYVN1";class_code "j";oId "Retina_Fetal.Tissue_00188345";is.last "TRUE";novel_exon_id "nvl_exon36901";novel_exon_type "A5SS";is.first "FALSE";is.singleExon "FALSE"
chr11	transdecoder	exon	65128563	65128714	.	-	.	transcript_id "DNTX_00039001";transcript_type "protein_coding";transcript_biotype "protein_coding";exon_number "4";gene_id "XLOC_005771";gene_name "SYVN1";class_code "j";oId "Retina_Fetal.Tissue_00188345";is.last "FALSE";is.first "FALSE";is.singleExon "FALSE"
chr11	transdecoder	exon	65129729	65129915	.	-	.	transcript_id "DNTX_00039001";transcript_type "protein_coding";transcript_biotype "protein_coding";exon_number "3";gene_id "XLOC_005771";gene_name "SYVN1";class_code "j";oId "Retina_Fetal.Tissue_00188345";is.last "FALSE";is.first "FALSE";is.singleExon "FALSE"
chr11	transdecoder	exon	65130002	65130172	.	-	.	transcript_id "DNTX_00039001";transcript_type "protein_coding";transcript_biotype "protein_coding";exon_number "2";gene_id "XLOC_005771";gene_name "SYVN1";class_code "j";oId "Retina_Fetal.Tissue_00188345";is.last "FALSE";is.first "FALSE";is.singleExon "FALSE"
chr11	transdecoder	exon	65130251	65130606	.	-	.	transcript_id "DNTX_00039001";transcript_type "protein_coding";transcript_biotype "protein_coding";exon_number "1";gene_id "XLOC_005771";gene_name "SYVN1";class_code "j";oId "Retina_Fetal.Tissue_00188345";is.last "FALSE";novel_exon_id "nvl_exon36902";novel_exon_type "A3SS";is.first "TRUE";is.singleExon "FALSE"
chr11	transdecoder	five_prime_UTR	65130345	65130606	.	-	.	transcript_id "DNTX_00039001";transcript_type "protein_coding";transcript_biotype "protein_coding";gene_id "XLOC_005771";gene_name "SYVN1";class_code "j";oId "Retina_Fetal.Tissue_00188345";is.last "FALSE";is.first "FALSE";is.singleExon "FALSE"
chr11	transdecoder	start_codon	65130342	65130344	.	-	2	transcript_id "DNTX_00039001";transcript_type "protein_coding";transcript_biotype "protein_coding";gene_id "XLOC_005771";gene_name "SYVN1";class_code "j";oId "Retina_Fetal.Tissue_00188345";is.last "FALSE";is.first "FALSE";is.singleExon "FALSE"
chr11	transdecoder	CDS	65128385	65128488	.	-	2	transcript_id "DNTX_00039001";transcript_type "protein_coding";transcript_biotype "protein_coding";gene_id "XLOC_005771";gene_name "SYVN1";class_code "j";oId "Retina_Fetal.Tissue_00188345";is.last "FALSE";is.first "FALSE";is.singleExon "FALSE"
chr11	transdecoder	CDS	65128563	65128714	.	-	1	transcript_id "DNTX_00039001";transcript_type "protein_coding";transcript_biotype "protein_coding";gene_id "XLOC_005771";gene_name "SYVN1";class_code "j";oId "Retina_Fetal.Tissue_00188345";is.last "FALSE";is.first "FALSE";is.singleExon "FALSE"
chr11	transdecoder	CDS	65129729	65129915	.	-	2	transcript_id "DNTX_00039001";transcript_type "protein_coding";transcript_biotype "protein_coding";gene_id "XLOC_005771";gene_name "SYVN1";class_code "j";oId "Retina_Fetal.Tissue_00188345";is.last "FALSE";is.first "FALSE";is.singleExon "FALSE"
chr11	transdecoder	CDS	65130002	65130172	.	-	2	transcript_id "DNTX_00039001";transcript_type "protein_coding";transcript_biotype "protein_coding";gene_id "XLOC_005771";gene_name "SYVN1";class_code "j";oId "Retina_Fetal.Tissue_00188345";is.last "FALSE";is.first "FALSE";is.singleExon "FALSE"
chr11	transdecoder	CDS	65130251	65130344	.	-	0	transcript_id "DNTX_00039001";transcript_type "protein_coding";transcript_biotype "protein_coding";gene_id "XLOC_005771";gene_name "SYVN1";class_code "j";oId "Retina_Fetal.Tissue_00188345";is.last "FALSE";is.first "FALSE";is.singleExon "FALSE"
chr11	transdecoder	stop_codon	65128382	65128384	.	-	2	transcript_id "DNTX_00039001";transcript_type "protein_coding";transcript_biotype "protein_coding";gene_id "XLOC_005771";gene_name "SYVN1";class_code "j";oId "Retina_Fetal.Tissue_00188345";is.last "FALSE";is.first "FALSE";is.singleExon "FALSE"
chr11	transdecoder	three_prime_UTR	65127750	65128381	.	-	.	transcript_id "DNTX_00039001";transcript_type "protein_coding";transcript_biotype "protein_coding";gene_id "XLOC_005771";gene_name "SYVN1";class_code "j";oId "Retina_Fetal.Tissue_00188345";is.last "FALSE";is.first "FALSE";is.singleExon "FALSE"
chr11	StringTie	transcript	65127824	65129887	.	-	.	transcript_id "DNTX_00038999";transcript_type "noncoding";transcript_biotype "noncoding";gene_id "XLOC_005771";gene_name "SYVN1";class_code "c";oId "RPE_Fetal.Tissue_00109869";is.last "FALSE";is.first "FALSE";is.singleExon "FALSE"
chr11	StringTie	exon	65127824	65128488	.	-	.	transcript_id "DNTX_00038999";transcript_type "noncoding";transcript_biotype "noncoding";exon_number "3";gene_id "XLOC_005771";gene_name "SYVN1";class_code "c";oId "RPE_Fetal.Tissue_00109869";is.last "TRUE";novel_exon_id "nvl_exon36903";novel_exon_type "A5SS";is.first "FALSE";is.singleExon "FALSE"
chr11	StringTie	exon	65128563	65128714	.	-	.	transcript_id "DNTX_00038999";transcript_type "noncoding";transcript_biotype "noncoding";exon_number "2";gene_id "XLOC_005771";gene_name "SYVN1";class_code "c";oId "RPE_Fetal.Tissue_00109869";is.last "FALSE";is.first "FALSE";is.singleExon "FALSE"
chr11	StringTie	exon	65129729	65129887	.	-	.	transcript_id "DNTX_00038999";transcript_type "noncoding";transcript_biotype "noncoding";exon_number "1";gene_id "XLOC_005771";gene_name "SYVN1";class_code "c";oId "RPE_Fetal.Tissue_00109869";is.last "FALSE";novel_exon_id "nvl_exon36904";novel_exon_type "A3SS";is.first "TRUE";is.singleExon "FALSE"
chr11	transdecoder	transcript	65127943	65130376	.	-	.	transcript_id "DNTX_00039000";transcript_type "protein_coding";transcript_biotype "protein_coding";gene_id "XLOC_005771";gene_name "SYVN1";class_code "c";oId "RPE_Fetal.Tissue_00116950";is.last "FALSE";is.first "FALSE";is.singleExon "FALSE"
chr11	transdecoder	exon	65127943	65128488	.	-	.	transcript_id "DNTX_00039000";transcript_type "protein_coding";transcript_biotype "protein_coding";exon_number "5";gene_id "XLOC_005771";gene_name "SYVN1";class_code "c";oId "RPE_Fetal.Tissue_00116950";is.last "TRUE";novel_exon_id "nvl_exon36905";novel_exon_type "A5SS";is.first "FALSE";is.singleExon "FALSE"
chr11	transdecoder	exon	65128563	65128714	.	-	.	transcript_id "DNTX_00039000";transcript_type "protein_coding";transcript_biotype "protein_coding";exon_number "4";gene_id "XLOC_005771";gene_name "SYVN1";class_code "c";oId "RPE_Fetal.Tissue_00116950";is.last "FALSE";is.first "FALSE";is.singleExon "FALSE"
chr11	transdecoder	exon	65129729	65129915	.	-	.	transcript_id "DNTX_00039000";transcript_type "protein_coding";transcript_biotype "protein_coding";exon_number "3";gene_id "XLOC_005771";gene_name "SYVN1";class_code "c";oId "RPE_Fetal.Tissue_00116950";is.last "FALSE";is.first "FALSE";is.singleExon "FALSE"
chr11	transdecoder	exon	65130002	65130175	.	-	.	transcript_id "DNTX_00039000";transcript_type "protein_coding";transcript_biotype "protein_coding";exon_number "2";gene_id "XLOC_005771";gene_name "SYVN1";class_code "c";oId "RPE_Fetal.Tissue_00116950";is.last "FALSE";is.first "FALSE";is.singleExon "FALSE"
chr11	transdecoder	exon	65130251	65130376	.	-	.	transcript_id "DNTX_00039000";transcript_type "protein_coding";transcript_biotype "protein_coding";exon_number "1";gene_id "XLOC_005771";gene_name "SYVN1";class_code "c";oId "RPE_Fetal.Tissue_00116950";is.last "FALSE";novel_exon_id "nvl_exon36906";novel_exon_type "A3SS";is.first "TRUE";is.singleExon "FALSE"
chr11	transdecoder	five_prime_UTR	65130324	65130376	.	-	.	transcript_id "DNTX_00039000";transcript_type "protein_coding";transcript_biotype "protein_coding";gene_id "XLOC_005771";gene_name "SYVN1";class_code "c";oId "RPE_Fetal.Tissue_00116950";is.last "FALSE";is.first "FALSE";is.singleExon "FALSE"
chr11	transdecoder	start_codon	65130321	65130323	.	-	2	transcript_id "DNTX_00039000";transcript_type "protein_coding";transcript_biotype "protein_coding";gene_id "XLOC_005771";gene_name "SYVN1";class_code "c";oId "RPE_Fetal.Tissue_00116950";is.last "FALSE";is.first "FALSE";is.singleExon "FALSE"
chr11	transdecoder	CDS	65128385	65128488	.	-	2	transcript_id "DNTX_00039000";transcript_type "protein_coding";transcript_biotype "protein_coding";gene_id "XLOC_005771";gene_name "SYVN1";class_code "c";oId "RPE_Fetal.Tissue_00116950";is.last "FALSE";is.first "FALSE";is.singleExon "FALSE"
chr11	transdecoder	CDS	65128563	65128714	.	-	1	transcript_id "DNTX_00039000";transcript_type "protein_coding";transcript_biotype "protein_coding";gene_id "XLOC_005771";gene_name "SYVN1";class_code "c";oId "RPE_Fetal.Tissue_00116950";is.last "FALSE";is.first "FALSE";is.singleExon "FALSE"
chr11	transdecoder	CDS	65129729	65129915	.	-	2	transcript_id "DNTX_00039000";transcript_type "protein_coding";transcript_biotype "protein_coding";gene_id "XLOC_005771";gene_name "SYVN1";class_code "c";oId "RPE_Fetal.Tissue_00116950";is.last "FALSE";is.first "FALSE";is.singleExon "FALSE"
chr11	transdecoder	CDS	65130002	65130175	.	-	2	transcript_id "DNTX_00039000";transcript_type "protein_coding";transcript_biotype "protein_coding";gene_id "XLOC_005771";gene_name "SYVN1";class_code "c";oId "RPE_Fetal.Tissue_00116950";is.last "FALSE";is.first "FALSE";is.singleExon "FALSE"
chr11	transdecoder	CDS	65130251	65130323	.	-	0	transcript_id "DNTX_00039000";transcript_type "protein_coding";transcript_biotype "protein_coding";gene_id "XLOC_005771";gene_name "SYVN1";class_code "c";oId "RPE_Fetal.Tissue_00116950";is.last "FALSE";is.first "FALSE";is.singleExon "FALSE"
chr11	transdecoder	stop_codon	65128382	65128384	.	-	2	transcript_id "DNTX_00039000";transcript_type "protein_coding";transcript_biotype "protein_coding";gene_id "XLOC_005771";gene_name "SYVN1";class_code "c";oId "RPE_Fetal.Tissue_00116950";is.last "FALSE";is.first "FALSE";is.singleExon "FALSE"
chr11	transdecoder	three_prime_UTR	65127943	65128381	.	-	.	transcript_id "DNTX_00039000";transcript_type "protein_coding";transcript_biotype "protein_coding";gene_id "XLOC_005771";gene_name "SYVN1";class_code "c";oId "RPE_Fetal.Tissue_00116950";is.last "FALSE";is.first "FALSE";is.singleExon "FALSE"
chr11	transdecoder	transcript	65128139	65133616	.	-	.	transcript_id "DNTX_00047612";transcript_type "protein_coding";transcript_biotype "protein_coding";gene_id "XLOC_005771";gene_name "SYVN1";class_code "c";oId "Spleen_00063455";is.last "FALSE";is.first "FALSE";is.singleExon "FALSE"
chr11	transdecoder	exon	65128139	65128488	.	-	.	transcript_id "DNTX_00047612";transcript_type "protein_coding";transcript_biotype "protein_coding";exon_number "15";gene_id "XLOC_005771";gene_name "SYVN1";class_code "c";oId "Spleen_00063455";is.last "TRUE";novel_exon_id "nvl_exon36907";novel_exon_type "A5SS";is.first "FALSE";is.singleExon "FALSE"
chr11	transdecoder	exon	65128563	65128714	.	-	.	transcript_id "DNTX_00047612";transcript_type "protein_coding";transcript_biotype "protein_coding";exon_number "14";gene_id "XLOC_005771";gene_name "SYVN1";class_code "c";oId "Spleen_00063455";is.last "FALSE";is.first "FALSE";is.singleExon "FALSE"
chr11	transdecoder	exon	65129729	65129915	.	-	.	transcript_id "DNTX_00047612";transcript_type "protein_coding";transcript_biotype "protein_coding";exon_number "13";gene_id "XLOC_005771";gene_name "SYVN1";class_code "c";oId "Spleen_00063455";is.last "FALSE";is.first "FALSE";is.singleExon "FALSE"
chr11	transdecoder	exon	65130002	65130175	.	-	.	transcript_id "DNTX_00047612";transcript_type "protein_coding";transcript_biotype "protein_coding";exon_number "12";gene_id "XLOC_005771";gene_name "SYVN1";class_code "c";oId "Spleen_00063455";is.last "FALSE";is.first "FALSE";is.singleExon "FALSE"
chr11	transdecoder	exon	65130251	65130379	.	-	.	transcript_id "DNTX_00047612";transcript_type "protein_coding";transcript_biotype "protein_coding";exon_number "11";gene_id "XLOC_005771";gene_name "SYVN1";class_code "c";oId "Spleen_00063455";is.last "FALSE";is.first "FALSE";is.singleExon "FALSE"
chr11	transdecoder	exon	65130660	65130823	.	-	.	transcript_id "DNTX_00047612";transcript_type "protein_coding";transcript_biotype "protein_coding";exon_number "10";gene_id "XLOC_005771";gene_name "SYVN1";class_code "c";oId "Spleen_00063455";is.last "FALSE";is.first "FALSE";is.singleExon "FALSE"
chr11	transdecoder	exon	65130920	65131036	.	-	.	transcript_id "DNTX_00047612";transcript_type "protein_coding";transcript_biotype "protein_coding";exon_number "9";gene_id "XLOC_005771";gene_name "SYVN1";class_code "c";oId "Spleen_00063455";is.last "FALSE";is.first "FALSE";is.singleExon "FALSE"
chr11	transdecoder	exon	65131132	65131197	.	-	.	transcript_id "DNTX_00047612";transcript_type "protein_coding";transcript_biotype "protein_coding";exon_number "8";gene_id "XLOC_005771";gene_name "SYVN1";class_code "c";oId "Spleen_00063455";is.last "FALSE";is.first "FALSE";is.singleExon "FALSE"
chr11	transdecoder	exon	65131274	65131373	.	-	.	transcript_id "DNTX_00047612";transcript_type "protein_coding";transcript_biotype "protein_coding";exon_number "7";gene_id "XLOC_005771";gene_name "SYVN1";class_code "c";oId "Spleen_00063455";is.last "FALSE";is.first "FALSE";is.singleExon "FALSE"
chr11	transdecoder	exon	65131470	65131596	.	-	.	transcript_id "DNTX_00047612";transcript_type "protein_coding";transcript_biotype "protein_coding";exon_number "6";gene_id "XLOC_005771";gene_name "SYVN1";class_code "c";oId "Spleen_00063455";is.last "FALSE";is.first "FALSE";is.singleExon "FALSE"
chr11	transdecoder	exon	65132248	65132351	.	-	.	transcript_id "DNTX_00047612";transcript_type "protein_coding";transcript_biotype "protein_coding";exon_number "5";gene_id "XLOC_005771";gene_name "SYVN1";class_code "c";oId "Spleen_00063455";is.last "FALSE";is.first "FALSE";is.singleExon "FALSE"
chr11	transdecoder	exon	65132732	65132780	.	-	.	transcript_id "DNTX_00047612";transcript_type "protein_coding";transcript_biotype "protein_coding";exon_number "4";gene_id "XLOC_005771";gene_name "SYVN1";class_code "c";oId "Spleen_00063455";is.last "FALSE";is.first "FALSE";is.singleExon "FALSE"
chr11	transdecoder	exon	65132922	65133074	.	-	.	transcript_id "DNTX_00047612";transcript_type "protein_coding";transcript_biotype "protein_coding";exon_number "3";gene_id "XLOC_005771";gene_name "SYVN1";class_code "c";oId "Spleen_00063455";is.last "FALSE";is.first "FALSE";is.singleExon "FALSE"
chr11	transdecoder	exon	65133160	65133252	.	-	.	transcript_id "DNTX_00047612";transcript_type "protein_coding";transcript_biotype "protein_coding";exon_number "2";gene_id "XLOC_005771";gene_name "SYVN1";class_code "c";oId "Spleen_00063455";is.last "FALSE";is.first "FALSE";is.singleExon "FALSE"
chr11	transdecoder	exon	65133470	65133616	.	-	.	transcript_id "DNTX_00047612";transcript_type "protein_coding";transcript_biotype "protein_coding";exon_number "1";gene_id "XLOC_005771";gene_name "SYVN1";class_code "c";oId "Spleen_00063455";is.last "FALSE";is.first "TRUE";is.singleExon "FALSE"
chr11	transdecoder	five_prime_UTR	65133581	65133616	.	-	.	transcript_id "DNTX_00047612";transcript_type "protein_coding";transcript_biotype "protein_coding";gene_id "XLOC_005771";gene_name "SYVN1";class_code "c";oId "Spleen_00063455";is.last "FALSE";is.first "FALSE";is.singleExon "FALSE"
chr11	transdecoder	start_codon	65133578	65133580	.	-	2	transcript_id "DNTX_00047612";transcript_type "protein_coding";transcript_biotype "protein_coding";gene_id "XLOC_005771";gene_name "SYVN1";class_code "c";oId "Spleen_00063455";is.last "FALSE";is.first "FALSE";is.singleExon "FALSE"
chr11	transdecoder	CDS	65128385	65128488	.	-	2	transcript_id "DNTX_00047612";transcript_type "protein_coding";transcript_biotype "protein_coding";gene_id "XLOC_005771";gene_name "SYVN1";class_code "c";oId "Spleen_00063455";is.last "FALSE";is.first "FALSE";is.singleExon "FALSE"
chr11	transdecoder	CDS	65128563	65128714	.	-	1	transcript_id "DNTX_00047612";transcript_type "protein_coding";transcript_biotype "protein_coding";gene_id "XLOC_005771";gene_name "SYVN1";class_code "c";oId "Spleen_00063455";is.last "FALSE";is.first "FALSE";is.singleExon "FALSE"
chr11	transdecoder	CDS	65129729	65129915	.	-	2	transcript_id "DNTX_00047612";transcript_type "protein_coding";transcript_biotype "protein_coding";gene_id "XLOC_005771";gene_name "SYVN1";class_code "c";oId "Spleen_00063455";is.last "FALSE";is.first "FALSE";is.singleExon "FALSE"
chr11	transdecoder	CDS	65130002	65130175	.	-	2	transcript_id "DNTX_00047612";transcript_type "protein_coding";transcript_biotype "protein_coding";gene_id "XLOC_005771";gene_name "SYVN1";class_code "c";oId "Spleen_00063455";is.last "FALSE";is.first "FALSE";is.singleExon "FALSE"
chr11	transdecoder	CDS	65130251	65130379	.	-	2	transcript_id "DNTX_00047612";transcript_type "protein_coding";transcript_biotype "protein_coding";gene_id "XLOC_005771";gene_name "SYVN1";class_code "c";oId "Spleen_00063455";is.last "FALSE";is.first "FALSE";is.singleExon "FALSE"
chr11	transdecoder	CDS	65130660	65130823	.	-	1	transcript_id "DNTX_00047612";transcript_type "protein_coding";transcript_biotype "protein_coding";gene_id "XLOC_005771";gene_name "SYVN1";class_code "c";oId "Spleen_00063455";is.last "FALSE";is.first "FALSE";is.singleExon "FALSE"
chr11	transdecoder	CDS	65130920	65131036	.	-	1	transcript_id "DNTX_00047612";transcript_type "protein_coding";transcript_biotype "protein_coding";gene_id "XLOC_005771";gene_name "SYVN1";class_code "c";oId "Spleen_00063455";is.last "FALSE";is.first "FALSE";is.singleExon "FALSE"
chr11	transdecoder	CDS	65131132	65131197	.	-	1	transcript_id "DNTX_00047612";transcript_type "protein_coding";transcript_biotype "protein_coding";gene_id "XLOC_005771";gene_name "SYVN1";class_code "c";oId "Spleen_00063455";is.last "FALSE";is.first "FALSE";is.singleExon "FALSE"
chr11	transdecoder	CDS	65131274	65131373	.	-	2	transcript_id "DNTX_00047612";transcript_type "protein_coding";transcript_biotype "protein_coding";gene_id "XLOC_005771";gene_name "SYVN1";class_code "c";oId "Spleen_00063455";is.last "FALSE";is.first "FALSE";is.singleExon "FALSE"
chr11	transdecoder	CDS	65131470	65131596	.	-	0	transcript_id "DNTX_00047612";transcript_type "protein_coding";transcript_biotype "protein_coding";gene_id "XLOC_005771";gene_name "SYVN1";class_code "c";oId "Spleen_00063455";is.last "FALSE";is.first "FALSE";is.singleExon "FALSE"
chr11	transdecoder	CDS	65132248	65132351	.	-	2	transcript_id "DNTX_00047612";transcript_type "protein_coding";transcript_biotype "protein_coding";gene_id "XLOC_005771";gene_name "SYVN1";class_code "c";oId "Spleen_00063455";is.last "FALSE";is.first "FALSE";is.singleExon "FALSE"
chr11	transdecoder	CDS	65132732	65132780	.	-	0	transcript_id "DNTX_00047612";transcript_type "protein_coding";transcript_biotype "protein_coding";gene_id "XLOC_005771";gene_name "SYVN1";class_code "c";oId "Spleen_00063455";is.last "FALSE";is.first "FALSE";is.singleExon "FALSE"
chr11	transdecoder	CDS	65132922	65133074	.	-	0	transcript_id "DNTX_00047612";transcript_type "protein_coding";transcript_biotype "protein_coding";gene_id "XLOC_005771";gene_name "SYVN1";class_code "c";oId "Spleen_00063455";is.last "FALSE";is.first "FALSE";is.singleExon "FALSE"
chr11	transdecoder	CDS	65133160	65133252	.	-	0	transcript_id "DNTX_00047612";transcript_type "protein_coding";transcript_biotype "protein_coding";gene_id "XLOC_005771";gene_name "SYVN1";class_code "c";oId "Spleen_00063455";is.last "FALSE";is.first "FALSE";is.singleExon "FALSE"
chr11	transdecoder	CDS	65133470	65133580	.	-	0	transcript_id "DNTX_00047612";transcript_type "protein_coding";transcript_biotype "protein_coding";gene_id "XLOC_005771";gene_name "SYVN1";class_code "c";oId "Spleen_00063455";is.last "FALSE";is.first "FALSE";is.singleExon "FALSE"
chr11	transdecoder	stop_codon	65128382	65128384	.	-	2	transcript_id "DNTX_00047612";transcript_type "protein_coding";transcript_biotype "protein_coding";gene_id "XLOC_005771";gene_name "SYVN1";class_code "c";oId "Spleen_00063455";is.last "FALSE";is.first "FALSE";is.singleExon "FALSE"
chr11	transdecoder	three_prime_UTR	65128139	65128381	.	-	.	transcript_id "DNTX_00047612";transcript_type "protein_coding";transcript_biotype "protein_coding";gene_id "XLOC_005771";gene_name "SYVN1";class_code "c";oId "Spleen_00063455";is.last "FALSE";is.first "FALSE";is.singleExon "FALSE"
chr11	StringTie	transcript	65128378	65130168	.	-	.	transcript_id "DNTX_00045059";transcript_type "noncoding";transcript_biotype "noncoding";gene_id "XLOC_005771";gene_name "SYVN1";class_code "c";oId "Brain-Cortex_00066970";is.last "FALSE";is.first "FALSE";is.singleExon "FALSE"
chr11	StringTie	exon	65128378	65128488	.	-	.	transcript_id "DNTX_00045059";transcript_type "noncoding";transcript_biotype "noncoding";exon_number "4";gene_id "XLOC_005771";gene_name "SYVN1";class_code "c";oId "Brain-Cortex_00066970";is.last "TRUE";novel_exon_id "nvl_exon36908";novel_exon_type "A5SS";is.first "FALSE";is.singleExon "FALSE"
chr11	StringTie	exon	65128563	65128714	.	-	.	transcript_id "DNTX_00045059";transcript_type "noncoding";transcript_biotype "noncoding";exon_number "3";gene_id "XLOC_005771";gene_name "SYVN1";class_code "c";oId "Brain-Cortex_00066970";is.last "FALSE";is.first "FALSE";is.singleExon "FALSE"
chr11	StringTie	exon	65129729	65129915	.	-	.	transcript_id "DNTX_00045059";transcript_type "noncoding";transcript_biotype "noncoding";exon_number "2";gene_id "XLOC_005771";gene_name "SYVN1";class_code "c";oId "Brain-Cortex_00066970";is.last "FALSE";is.first "FALSE";is.singleExon "FALSE"
chr11	StringTie	exon	65130002	65130168	.	-	.	transcript_id "DNTX_00045059";transcript_type "noncoding";transcript_biotype "noncoding";exon_number "1";gene_id "XLOC_005771";gene_name "SYVN1";class_code "c";oId "Brain-Cortex_00066970";is.last "FALSE";novel_exon_id "nvl_exon36909";novel_exon_type "A3SS";is.first "TRUE";is.singleExon "FALSE"
chr11	StringTie	transcript	65128552	65134480	.	-	.	transcript_id "DNTX_00050524";transcript_type "noncoding";transcript_biotype "noncoding";gene_id "XLOC_005771";gene_name "SYVN1";class_code "n";oId "SmallIntestine-TerminalIleum_00076340";is.last "FALSE";is.first "FALSE";is.singleExon "FALSE"
chr11	StringTie	exon	65128552	65128714	.	-	.	transcript_id "DNTX_00050524";transcript_type "noncoding";transcript_biotype "noncoding";exon_number "14";gene_id "XLOC_005771";gene_name "SYVN1";class_code "n";oId "SmallIntestine-TerminalIleum_00076340";is.last "TRUE";novel_exon_id "nvl_exon36910";novel_exon_type "A5SS";is.first "FALSE";is.singleExon "FALSE"
chr11	StringTie	exon	65129729	65129915	.	-	.	transcript_id "DNTX_00050524";transcript_type "noncoding";transcript_biotype "noncoding";exon_number "13";gene_id "XLOC_005771";gene_name "SYVN1";class_code "n";oId "SmallIntestine-TerminalIleum_00076340";is.last "FALSE";is.first "FALSE";is.singleExon "FALSE"
chr11	StringTie	exon	65130002	65130175	.	-	.	transcript_id "DNTX_00050524";transcript_type "noncoding";transcript_biotype "noncoding";exon_number "12";gene_id "XLOC_005771";gene_name "SYVN1";class_code "n";oId "SmallIntestine-TerminalIleum_00076340";is.last "FALSE";is.first "FALSE";is.singleExon "FALSE"
chr11	StringTie	exon	65130251	65130379	.	-	.	transcript_id "DNTX_00050524";transcript_type "noncoding";transcript_biotype "noncoding";exon_number "11";gene_id "XLOC_005771";gene_name "SYVN1";class_code "n";oId "SmallIntestine-TerminalIleum_00076340";is.last "FALSE";is.first "FALSE";is.singleExon "FALSE"
chr11	StringTie	exon	65130660	65130823	.	-	.	transcript_id "DNTX_00050524";transcript_type "noncoding";transcript_biotype "noncoding";exon_number "10";gene_id "XLOC_005771";gene_name "SYVN1";class_code "n";oId "SmallIntestine-TerminalIleum_00076340";is.last "FALSE";is.first "FALSE";is.singleExon "FALSE"
chr11	StringTie	exon	65130920	65131036	.	-	.	transcript_id "DNTX_00050524";transcript_type "noncoding";transcript_biotype "noncoding";exon_number "9";gene_id "XLOC_005771";gene_name "SYVN1";class_code "n";oId "SmallIntestine-TerminalIleum_00076340";is.last "FALSE";is.first "FALSE";is.singleExon "FALSE"
chr11	StringTie	exon	65131132	65131197	.	-	.	transcript_id "DNTX_00050524";transcript_type "noncoding";transcript_biotype "noncoding";exon_number "8";gene_id "XLOC_005771";gene_name "SYVN1";class_code "n";oId "SmallIntestine-TerminalIleum_00076340";is.last "FALSE";is.first "FALSE";is.singleExon "FALSE"
chr11	StringTie	exon	65131274	65131373	.	-	.	transcript_id "DNTX_00050524";transcript_type "noncoding";transcript_biotype "noncoding";exon_number "7";gene_id "XLOC_005771";gene_name "SYVN1";class_code "n";oId "SmallIntestine-TerminalIleum_00076340";is.last "FALSE";is.first "FALSE";is.singleExon "FALSE"
chr11	StringTie	exon	65131470	65131596	.	-	.	transcript_id "DNTX_00050524";transcript_type "noncoding";transcript_biotype "noncoding";exon_number "6";gene_id "XLOC_005771";gene_name "SYVN1";class_code "n";oId "SmallIntestine-TerminalIleum_00076340";is.last "FALSE";is.first "FALSE";is.singleExon "FALSE"
chr11	StringTie	exon	65132248	65132780	.	-	.	transcript_id "DNTX_00050524";transcript_type "noncoding";transcript_biotype "noncoding";exon_number "5";gene_id "XLOC_005771";gene_name "SYVN1";class_code "n";oId "SmallIntestine-TerminalIleum_00076340";is.last "FALSE";is.first "FALSE";is.singleExon "FALSE"
chr11	StringTie	exon	65132922	65133074	.	-	.	transcript_id "DNTX_00050524";transcript_type "noncoding";transcript_biotype "noncoding";exon_number "4";gene_id "XLOC_005771";gene_name "SYVN1";class_code "n";oId "SmallIntestine-TerminalIleum_00076340";is.last "FALSE";is.first "FALSE";is.singleExon "FALSE"
chr11	StringTie	exon	65133160	65133252	.	-	.	transcript_id "DNTX_00050524";transcript_type "noncoding";transcript_biotype "noncoding";exon_number "3";gene_id "XLOC_005771";gene_name "SYVN1";class_code "n";oId "SmallIntestine-TerminalIleum_00076340";is.last "FALSE";is.first "FALSE";is.singleExon "FALSE"
chr11	StringTie	exon	65133470	65133618	.	-	.	transcript_id "DNTX_00050524";transcript_type "noncoding";transcript_biotype "noncoding";exon_number "2";gene_id "XLOC_005771";gene_name "SYVN1";class_code "n";oId "SmallIntestine-TerminalIleum_00076340";is.last "FALSE";is.first "FALSE";is.singleExon "FALSE"
chr11	StringTie	exon	65134456	65134480	.	-	.	transcript_id "DNTX_00050524";transcript_type "noncoding";transcript_biotype "noncoding";exon_number "1";gene_id "XLOC_005771";gene_name "SYVN1";class_code "n";oId "SmallIntestine-TerminalIleum_00076340";is.last "FALSE";is.first "TRUE";is.singleExon "FALSE"
chr11	transdecoder	transcript	65129982	65133759	.	-	.	transcript_id "DNTX_00039002";transcript_type "protein_coding";transcript_biotype "protein_coding";gene_id "XLOC_005771";gene_name "SYVN1";class_code "n";oId "Retina_Fetal.Tissue_00187177";is.last "FALSE";is.first "FALSE";is.singleExon "FALSE"
chr11	transdecoder	exon	65129982	65130823	.	-	.	transcript_id "DNTX_00039002";transcript_type "protein_coding";transcript_biotype "protein_coding";exon_number "10";gene_id "XLOC_005771";gene_name "SYVN1";class_code "n";oId "Retina_Fetal.Tissue_00187177";is.last "TRUE";novel_exon_id "nvl_exon36911";novel_exon_type "A5SS";is.first "FALSE";is.singleExon "FALSE"
chr11	transdecoder	exon	65130920	65131036	.	-	.	transcript_id "DNTX_00039002";transcript_type "protein_coding";transcript_biotype "protein_coding";exon_number "9";gene_id "XLOC_005771";gene_name "SYVN1";class_code "n";oId "Retina_Fetal.Tissue_00187177";is.last "FALSE";is.first "FALSE";is.singleExon "FALSE"
chr11	transdecoder	exon	65131132	65131197	.	-	.	transcript_id "DNTX_00039002";transcript_type "protein_coding";transcript_biotype "protein_coding";exon_number "8";gene_id "XLOC_005771";gene_name "SYVN1";class_code "n";oId "Retina_Fetal.Tissue_00187177";is.last "FALSE";is.first "FALSE";is.singleExon "FALSE"
chr11	transdecoder	exon	65131274	65131373	.	-	.	transcript_id "DNTX_00039002";transcript_type "protein_coding";transcript_biotype "protein_coding";exon_number "7";gene_id "XLOC_005771";gene_name "SYVN1";class_code "n";oId "Retina_Fetal.Tissue_00187177";is.last "FALSE";is.first "FALSE";is.singleExon "FALSE"
chr11	transdecoder	exon	65131470	65131596	.	-	.	transcript_id "DNTX_00039002";transcript_type "protein_coding";transcript_biotype "protein_coding";exon_number "6";gene_id "XLOC_005771";gene_name "SYVN1";class_code "n";oId "Retina_Fetal.Tissue_00187177";is.last "FALSE";is.first "FALSE";is.singleExon "FALSE"
chr11	transdecoder	exon	65132248	65132351	.	-	.	transcript_id "DNTX_00039002";transcript_type "protein_coding";transcript_biotype "protein_coding";exon_number "5";gene_id "XLOC_005771";gene_name "SYVN1";class_code "n";oId "Retina_Fetal.Tissue_00187177";is.last "FALSE";is.first "FALSE";is.singleExon "FALSE"
chr11	transdecoder	exon	65132732	65132780	.	-	.	transcript_id "DNTX_00039002";transcript_type "protein_coding";transcript_biotype "protein_coding";exon_number "4";gene_id "XLOC_005771";gene_name "SYVN1";class_code "n";oId "Retina_Fetal.Tissue_00187177";is.last "FALSE";is.first "FALSE";is.singleExon "FALSE"
chr11	transdecoder	exon	65132922	65133074	.	-	.	transcript_id "DNTX_00039002";transcript_type "protein_coding";transcript_biotype "protein_coding";exon_number "3";gene_id "XLOC_005771";gene_name "SYVN1";class_code "n";oId "Retina_Fetal.Tissue_00187177";is.last "FALSE";is.first "FALSE";is.singleExon "FALSE"
chr11	transdecoder	exon	65133160	65133252	.	-	.	transcript_id "DNTX_00039002";transcript_type "protein_coding";transcript_biotype "protein_coding";exon_number "2";gene_id "XLOC_005771";gene_name "SYVN1";class_code "n";oId "Retina_Fetal.Tissue_00187177";is.last "FALSE";is.first "FALSE";is.singleExon "FALSE"
chr11	transdecoder	exon	65133470	65133759	.	-	.	transcript_id "DNTX_00039002";transcript_type "protein_coding";transcript_biotype "protein_coding";exon_number "1";gene_id "XLOC_005771";gene_name "SYVN1";class_code "n";oId "Retina_Fetal.Tissue_00187177";is.last "FALSE";novel_exon_id "nvl_exon36912";novel_exon_type "A3SS";is.first "TRUE";is.singleExon "FALSE"
chr11	transdecoder	five_prime_UTR	65133602	65133759	.	-	.	transcript_id "DNTX_00039002";transcript_type "protein_coding";transcript_biotype "protein_coding";gene_id "XLOC_005771";gene_name "SYVN1";class_code "n";oId "Retina_Fetal.Tissue_00187177";is.last "FALSE";is.first "FALSE";is.singleExon "FALSE"
chr11	transdecoder	start_codon	65133599	65133601	.	-	1	transcript_id "DNTX_00039002";transcript_type "protein_coding";transcript_biotype "protein_coding";gene_id "XLOC_005771";gene_name "SYVN1";class_code "n";oId "Retina_Fetal.Tissue_00187177";is.last "FALSE";is.first "FALSE";is.singleExon "FALSE"
chr11	transdecoder	CDS	65130535	65130823	.	-	1	transcript_id "DNTX_00039002";transcript_type "protein_coding";transcript_biotype "protein_coding";gene_id "XLOC_005771";gene_name "SYVN1";class_code "n";oId "Retina_Fetal.Tissue_00187177";is.last "FALSE";is.first "FALSE";is.singleExon "FALSE"
chr11	transdecoder	CDS	65130920	65131036	.	-	1	transcript_id "DNTX_00039002";transcript_type "protein_coding";transcript_biotype "protein_coding";gene_id "XLOC_005771";gene_name "SYVN1";class_code "n";oId "Retina_Fetal.Tissue_00187177";is.last "FALSE";is.first "FALSE";is.singleExon "FALSE"
chr11	transdecoder	CDS	65131132	65131197	.	-	1	transcript_id "DNTX_00039002";transcript_type "protein_coding";transcript_biotype "protein_coding";gene_id "XLOC_005771";gene_name "SYVN1";class_code "n";oId "Retina_Fetal.Tissue_00187177";is.last "FALSE";is.first "FALSE";is.singleExon "FALSE"
chr11	transdecoder	CDS	65131274	65131373	.	-	2	transcript_id "DNTX_00039002";transcript_type "protein_coding";transcript_biotype "protein_coding";gene_id "XLOC_005771";gene_name "SYVN1";class_code "n";oId "Retina_Fetal.Tissue_00187177";is.last "FALSE";is.first "FALSE";is.singleExon "FALSE"
chr11	transdecoder	CDS	65131470	65131596	.	-	0	transcript_id "DNTX_00039002";transcript_type "protein_coding";transcript_biotype "protein_coding";gene_id "XLOC_005771";gene_name "SYVN1";class_code "n";oId "Retina_Fetal.Tissue_00187177";is.last "FALSE";is.first "FALSE";is.singleExon "FALSE"
chr11	transdecoder	CDS	65132248	65132351	.	-	2	transcript_id "DNTX_00039002";transcript_type "protein_coding";transcript_biotype "protein_coding";gene_id "XLOC_005771";gene_name "SYVN1";class_code "n";oId "Retina_Fetal.Tissue_00187177";is.last "FALSE";is.first "FALSE";is.singleExon "FALSE"
chr11	transdecoder	CDS	65132732	65132780	.	-	0	transcript_id "DNTX_00039002";transcript_type "protein_coding";transcript_biotype "protein_coding";gene_id "XLOC_005771";gene_name "SYVN1";class_code "n";oId "Retina_Fetal.Tissue_00187177";is.last "FALSE";is.first "FALSE";is.singleExon "FALSE"
chr11	transdecoder	CDS	65132922	65133074	.	-	0	transcript_id "DNTX_00039002";transcript_type "protein_coding";transcript_biotype "protein_coding";gene_id "XLOC_005771";gene_name "SYVN1";class_code "n";oId "Retina_Fetal.Tissue_00187177";is.last "FALSE";is.first "FALSE";is.singleExon "FALSE"
chr11	transdecoder	CDS	65133160	65133252	.	-	0	transcript_id "DNTX_00039002";transcript_type "protein_coding";transcript_biotype "protein_coding";gene_id "XLOC_005771";gene_name "SYVN1";class_code "n";oId "Retina_Fetal.Tissue_00187177";is.last "FALSE";is.first "FALSE";is.singleExon "FALSE"
chr11	transdecoder	CDS	65133470	65133601	.	-	0	transcript_id "DNTX_00039002";transcript_type "protein_coding";transcript_biotype "protein_coding";gene_id "XLOC_005771";gene_name "SYVN1";class_code "n";oId "Retina_Fetal.Tissue_00187177";is.last "FALSE";is.first "FALSE";is.singleExon "FALSE"
chr11	transdecoder	stop_codon	65130532	65130534	.	-	1	transcript_id "DNTX_00039002";transcript_type "protein_coding";transcript_biotype "protein_coding";gene_id "XLOC_005771";gene_name "SYVN1";class_code "n";oId "Retina_Fetal.Tissue_00187177";is.last "FALSE";is.first "FALSE";is.singleExon "FALSE"
chr11	transdecoder	three_prime_UTR	65129982	65130531	.	-	.	transcript_id "DNTX_00039002";transcript_type "protein_coding";transcript_biotype "protein_coding";gene_id "XLOC_005771";gene_name "SYVN1";class_code "n";oId "Retina_Fetal.Tissue_00187177";is.last "FALSE";is.first "FALSE";is.singleExon "FALSE"
chr11	StringTie	transcript	65130669	65134768	.	-	.	transcript_id "DNTX_00039003";transcript_type "noncoding";transcript_biotype "noncoding";gene_id "XLOC_005771";gene_name "SYVN1";class_code "c";oId "Retina_Fetal.Tissue_00198761";is.last "FALSE";is.first "FALSE";is.singleExon "FALSE"
chr11	StringTie	exon	65130669	65130823	.	-	.	transcript_id "DNTX_00039003";transcript_type "noncoding";transcript_biotype "noncoding";exon_number "11";gene_id "XLOC_005771";gene_name "SYVN1";class_code "c";oId "Retina_Fetal.Tissue_00198761";is.last "TRUE";novel_exon_id "nvl_exon36913";novel_exon_type "A5SS";is.first "FALSE";is.singleExon "FALSE"
chr11	StringTie	exon	65130920	65131036	.	-	.	transcript_id "DNTX_00039003";transcript_type "noncoding";transcript_biotype "noncoding";exon_number "10";gene_id "XLOC_005771";gene_name "SYVN1";class_code "c";oId "Retina_Fetal.Tissue_00198761";is.last "FALSE";is.first "FALSE";is.singleExon "FALSE"
chr11	StringTie	exon	65131132	65131197	.	-	.	transcript_id "DNTX_00039003";transcript_type "noncoding";transcript_biotype "noncoding";exon_number "9";gene_id "XLOC_005771";gene_name "SYVN1";class_code "c";oId "Retina_Fetal.Tissue_00198761";is.last "FALSE";is.first "FALSE";is.singleExon "FALSE"
chr11	StringTie	exon	65131274	65131373	.	-	.	transcript_id "DNTX_00039003";transcript_type "noncoding";transcript_biotype "noncoding";exon_number "8";gene_id "XLOC_005771";gene_name "SYVN1";class_code "c";oId "Retina_Fetal.Tissue_00198761";is.last "FALSE";is.first "FALSE";is.singleExon "FALSE"
chr11	StringTie	exon	65131470	65131596	.	-	.	transcript_id "DNTX_00039003";transcript_type "noncoding";transcript_biotype "noncoding";exon_number "7";gene_id "XLOC_005771";gene_name "SYVN1";class_code "c";oId "Retina_Fetal.Tissue_00198761";is.last "FALSE";is.first "FALSE";is.singleExon "FALSE"
chr11	StringTie	exon	65132248	65132351	.	-	.	transcript_id "DNTX_00039003";transcript_type "noncoding";transcript_biotype "noncoding";exon_number "6";gene_id "XLOC_005771";gene_name "SYVN1";class_code "c";oId "Retina_Fetal.Tissue_00198761";is.last "FALSE";is.first "FALSE";is.singleExon "FALSE"
chr11	StringTie	exon	65132732	65132780	.	-	.	transcript_id "DNTX_00039003";transcript_type "noncoding";transcript_biotype "noncoding";exon_number "5";gene_id "XLOC_005771";gene_name "SYVN1";class_code "c";oId "Retina_Fetal.Tissue_00198761";is.last "FALSE";is.first "FALSE";is.singleExon "FALSE"
chr11	StringTie	exon	65132922	65133074	.	-	.	transcript_id "DNTX_00039003";transcript_type "noncoding";transcript_biotype "noncoding";exon_number "4";gene_id "XLOC_005771";gene_name "SYVN1";class_code "c";oId "Retina_Fetal.Tissue_00198761";is.last "FALSE";is.first "FALSE";is.singleExon "FALSE"
chr11	StringTie	exon	65133160	65133252	.	-	.	transcript_id "DNTX_00039003";transcript_type "noncoding";transcript_biotype "noncoding";exon_number "3";gene_id "XLOC_005771";gene_name "SYVN1";class_code "c";oId "Retina_Fetal.Tissue_00198761";is.last "FALSE";is.first "FALSE";is.singleExon "FALSE"
chr11	StringTie	exon	65133470	65133618	.	-	.	transcript_id "DNTX_00039003";transcript_type "noncoding";transcript_biotype "noncoding";exon_number "2";gene_id "XLOC_005771";gene_name "SYVN1";class_code "c";oId "Retina_Fetal.Tissue_00198761";is.last "FALSE";is.first "FALSE";is.singleExon "FALSE"
chr11	StringTie	exon	65134456	65134768	.	-	.	transcript_id "DNTX_00039003";transcript_type "noncoding";transcript_biotype "noncoding";exon_number "1";gene_id "XLOC_005771";gene_name "SYVN1";class_code "c";oId "Retina_Fetal.Tissue_00198761";is.last "FALSE";novel_exon_id "nvl_exon36914";novel_exon_type "A3SS";is.first "TRUE";is.singleExon "FALSE"
chr11	StringTie	transcript	65130971	65133320	.	-	.	transcript_id "DNTX_00039004";transcript_type "noncoding";transcript_biotype "noncoding";gene_id "XLOC_005771";gene_name "SYVN1";class_code "=";oId "RPE_Fetal.Tissue_00104712";is.last "FALSE";is.first "FALSE";is.singleExon "FALSE"
chr11	StringTie	exon	65130971	65131036	.	-	.	transcript_id "DNTX_00039004";transcript_type "noncoding";transcript_biotype "noncoding";exon_number "8";gene_id "XLOC_005771";gene_name "SYVN1";class_code "=";oId "RPE_Fetal.Tissue_00104712";is.last "TRUE";is.first "FALSE";is.singleExon "FALSE"
chr11	StringTie	exon	65131132	65131197	.	-	.	transcript_id "DNTX_00039004";transcript_type "noncoding";transcript_biotype "noncoding";exon_number "7";gene_id "XLOC_005771";gene_name "SYVN1";class_code "=";oId "RPE_Fetal.Tissue_00104712";is.last "FALSE";is.first "FALSE";is.singleExon "FALSE"
chr11	StringTie	exon	65131274	65131373	.	-	.	transcript_id "DNTX_00039004";transcript_type "noncoding";transcript_biotype "noncoding";exon_number "6";gene_id "XLOC_005771";gene_name "SYVN1";class_code "=";oId "RPE_Fetal.Tissue_00104712";is.last "FALSE";is.first "FALSE";is.singleExon "FALSE"
chr11	StringTie	exon	65131470	65131596	.	-	.	transcript_id "DNTX_00039004";transcript_type "noncoding";transcript_biotype "noncoding";exon_number "5";gene_id "XLOC_005771";gene_name "SYVN1";class_code "=";oId "RPE_Fetal.Tissue_00104712";is.last "FALSE";is.first "FALSE";is.singleExon "FALSE"
chr11	StringTie	exon	65132248	65132351	.	-	.	transcript_id "DNTX_00039004";transcript_type "noncoding";transcript_biotype "noncoding";exon_number "4";gene_id "XLOC_005771";gene_name "SYVN1";class_code "=";oId "RPE_Fetal.Tissue_00104712";is.last "FALSE";is.first "FALSE";is.singleExon "FALSE"
chr11	StringTie	exon	65132732	65132780	.	-	.	transcript_id "DNTX_00039004";transcript_type "noncoding";transcript_biotype "noncoding";exon_number "3";gene_id "XLOC_005771";gene_name "SYVN1";class_code "=";oId "RPE_Fetal.Tissue_00104712";is.last "FALSE";is.first "FALSE";is.singleExon "FALSE"
chr11	StringTie	exon	65132922	65133074	.	-	.	transcript_id "DNTX_00039004";transcript_type "noncoding";transcript_biotype "noncoding";exon_number "2";gene_id "XLOC_005771";gene_name "SYVN1";class_code "=";oId "RPE_Fetal.Tissue_00104712";is.last "FALSE";is.first "FALSE";is.singleExon "FALSE"
chr11	StringTie	exon	65133160	65133320	.	-	.	transcript_id "DNTX_00039004";transcript_type "noncoding";transcript_biotype "noncoding";exon_number "1";gene_id "XLOC_005771";gene_name "SYVN1";class_code "=";oId "RPE_Fetal.Tissue_00104712";is.last "FALSE";is.first "TRUE";is.singleExon "FALSE"
chr11	StringTie	transcript	65131132	65133616	.	-	.	transcript_id "DNTX_00051000";transcript_type "noncoding";transcript_biotype "noncoding";gene_id "XLOC_005771";gene_name "SYVN1";class_code "c";oId "Retina_Fetal.Tissue_00178051";is.last "FALSE";is.first "FALSE";is.singleExon "FALSE"
chr11	StringTie	exon	65131132	65131197	.	-	.	transcript_id "DNTX_00051000";transcript_type "noncoding";transcript_biotype "noncoding";exon_number "8";gene_id "XLOC_005771";gene_name "SYVN1";class_code "c";oId "Retina_Fetal.Tissue_00178051";is.last "TRUE";is.first "FALSE";is.singleExon "FALSE"
chr11	StringTie	exon	65131274	65131373	.	-	.	transcript_id "DNTX_00051000";transcript_type "noncoding";transcript_biotype "noncoding";exon_number "7";gene_id "XLOC_005771";gene_name "SYVN1";class_code "c";oId "Retina_Fetal.Tissue_00178051";is.last "FALSE";is.first "FALSE";is.singleExon "FALSE"
chr11	StringTie	exon	65131470	65131596	.	-	.	transcript_id "DNTX_00051000";transcript_type "noncoding";transcript_biotype "noncoding";exon_number "6";gene_id "XLOC_005771";gene_name "SYVN1";class_code "c";oId "Retina_Fetal.Tissue_00178051";is.last "FALSE";is.first "FALSE";is.singleExon "FALSE"
chr11	StringTie	exon	65132248	65132351	.	-	.	transcript_id "DNTX_00051000";transcript_type "noncoding";transcript_biotype "noncoding";exon_number "5";gene_id "XLOC_005771";gene_name "SYVN1";class_code "c";oId "Retina_Fetal.Tissue_00178051";is.last "FALSE";is.first "FALSE";is.singleExon "FALSE"
chr11	StringTie	exon	65132732	65132780	.	-	.	transcript_id "DNTX_00051000";transcript_type "noncoding";transcript_biotype "noncoding";exon_number "4";gene_id "XLOC_005771";gene_name "SYVN1";class_code "c";oId "Retina_Fetal.Tissue_00178051";is.last "FALSE";is.first "FALSE";is.singleExon "FALSE"
chr11	StringTie	exon	65132922	65133074	.	-	.	transcript_id "DNTX_00051000";transcript_type "noncoding";transcript_biotype "noncoding";exon_number "3";gene_id "XLOC_005771";gene_name "SYVN1";class_code "c";oId "Retina_Fetal.Tissue_00178051";is.last "FALSE";is.first "FALSE";is.singleExon "FALSE"
chr11	StringTie	exon	65133160	65133252	.	-	.	transcript_id "DNTX_00051000";transcript_type "noncoding";transcript_biotype "noncoding";exon_number "2";gene_id "XLOC_005771";gene_name "SYVN1";class_code "c";oId "Retina_Fetal.Tissue_00178051";is.last "FALSE";is.first "FALSE";is.singleExon "FALSE"
chr11	StringTie	exon	65133470	65133616	.	-	.	transcript_id "DNTX_00051000";transcript_type "noncoding";transcript_biotype "noncoding";exon_number "1";gene_id "XLOC_005771";gene_name "SYVN1";class_code "c";oId "Retina_Fetal.Tissue_00178051";is.last "FALSE";is.first "TRUE";is.singleExon "FALSE"
chr11	StringTie	transcript	65131132	65134487	.	-	.	transcript_id "DNTX_00048644";transcript_type "noncoding";transcript_biotype "noncoding";gene_id "XLOC_005771";gene_name "SYVN1";class_code "c";oId "Cells-EBV-transformedlymphocytes_00057930";is.last "FALSE";is.first "FALSE";is.singleExon "FALSE"
chr11	StringTie	exon	65131132	65131197	.	-	.	transcript_id "DNTX_00048644";transcript_type "noncoding";transcript_biotype "noncoding";exon_number "9";gene_id "XLOC_005771";gene_name "SYVN1";class_code "c";oId "Cells-EBV-transformedlymphocytes_00057930";is.last "TRUE";is.first "FALSE";is.singleExon "FALSE"
chr11	StringTie	exon	65131274	65131373	.	-	.	transcript_id "DNTX_00048644";transcript_type "noncoding";transcript_biotype "noncoding";exon_number "8";gene_id "XLOC_005771";gene_name "SYVN1";class_code "c";oId "Cells-EBV-transformedlymphocytes_00057930";is.last "FALSE";is.first "FALSE";is.singleExon "FALSE"
chr11	StringTie	exon	65131470	65131596	.	-	.	transcript_id "DNTX_00048644";transcript_type "noncoding";transcript_biotype "noncoding";exon_number "7";gene_id "XLOC_005771";gene_name "SYVN1";class_code "c";oId "Cells-EBV-transformedlymphocytes_00057930";is.last "FALSE";is.first "FALSE";is.singleExon "FALSE"
chr11	StringTie	exon	65132248	65132351	.	-	.	transcript_id "DNTX_00048644";transcript_type "noncoding";transcript_biotype "noncoding";exon_number "6";gene_id "XLOC_005771";gene_name "SYVN1";class_code "c";oId "Cells-EBV-transformedlymphocytes_00057930";is.last "FALSE";is.first "FALSE";is.singleExon "FALSE"
chr11	StringTie	exon	65132732	65132780	.	-	.	transcript_id "DNTX_00048644";transcript_type "noncoding";transcript_biotype "noncoding";exon_number "5";gene_id "XLOC_005771";gene_name "SYVN1";class_code "c";oId "Cells-EBV-transformedlymphocytes_00057930";is.last "FALSE";is.first "FALSE";is.singleExon "FALSE"
chr11	StringTie	exon	65132922	65133074	.	-	.	transcript_id "DNTX_00048644";transcript_type "noncoding";transcript_biotype "noncoding";exon_number "4";gene_id "XLOC_005771";gene_name "SYVN1";class_code "c";oId "Cells-EBV-transformedlymphocytes_00057930";is.last "FALSE";is.first "FALSE";is.singleExon "FALSE"
chr11	StringTie	exon	65133160	65133252	.	-	.	transcript_id "DNTX_00048644";transcript_type "noncoding";transcript_biotype "noncoding";exon_number "3";gene_id "XLOC_005771";gene_name "SYVN1";class_code "c";oId "Cells-EBV-transformedlymphocytes_00057930";is.last "FALSE";is.first "FALSE";is.singleExon "FALSE"
chr11	StringTie	exon	65133470	65133618	.	-	.	transcript_id "DNTX_00048644";transcript_type "noncoding";transcript_biotype "noncoding";exon_number "2";gene_id "XLOC_005771";gene_name "SYVN1";class_code "c";oId "Cells-EBV-transformedlymphocytes_00057930";is.last "FALSE";is.first "FALSE";is.singleExon "FALSE"
chr11	StringTie	exon	65134456	65134487	.	-	.	transcript_id "DNTX_00048644";transcript_type "noncoding";transcript_biotype "noncoding";exon_number "1";gene_id "XLOC_005771";gene_name "SYVN1";class_code "c";oId "Cells-EBV-transformedlymphocytes_00057930";is.last "FALSE";is.first "TRUE";is.singleExon "FALSE"
chr11	StringTie	transcript	65131274	65133548	.	-	.	transcript_id "DNTX_00048645";transcript_type "noncoding";transcript_biotype "noncoding";gene_id "XLOC_005771";gene_name "SYVN1";class_code "c";oId "Cells-EBV-transformedlymphocytes_00067395";is.last "FALSE";is.first "FALSE";is.singleExon "FALSE"
chr11	StringTie	exon	65131274	65131373	.	-	.	transcript_id "DNTX_00048645";transcript_type "noncoding";transcript_biotype "noncoding";exon_number "7";gene_id "XLOC_005771";gene_name "SYVN1";class_code "c";oId "Cells-EBV-transformedlymphocytes_00067395";is.last "TRUE";is.first "FALSE";is.singleExon "FALSE"
chr11	StringTie	exon	65131470	65131596	.	-	.	transcript_id "DNTX_00048645";transcript_type "noncoding";transcript_biotype "noncoding";exon_number "6";gene_id "XLOC_005771";gene_name "SYVN1";class_code "c";oId "Cells-EBV-transformedlymphocytes_00067395";is.last "FALSE";is.first "FALSE";is.singleExon "FALSE"
chr11	StringTie	exon	65132248	65132351	.	-	.	transcript_id "DNTX_00048645";transcript_type "noncoding";transcript_biotype "noncoding";exon_number "5";gene_id "XLOC_005771";gene_name "SYVN1";class_code "c";oId "Cells-EBV-transformedlymphocytes_00067395";is.last "FALSE";is.first "FALSE";is.singleExon "FALSE"
chr11	StringTie	exon	65132732	65132780	.	-	.	transcript_id "DNTX_00048645";transcript_type "noncoding";transcript_biotype "noncoding";exon_number "4";gene_id "XLOC_005771";gene_name "SYVN1";class_code "c";oId "Cells-EBV-transformedlymphocytes_00067395";is.last "FALSE";is.first "FALSE";is.singleExon "FALSE"
chr11	StringTie	exon	65132922	65133074	.	-	.	transcript_id "DNTX_00048645";transcript_type "noncoding";transcript_biotype "noncoding";exon_number "3";gene_id "XLOC_005771";gene_name "SYVN1";class_code "c";oId "Cells-EBV-transformedlymphocytes_00067395";is.last "FALSE";is.first "FALSE";is.singleExon "FALSE"
chr11	StringTie	exon	65133160	65133252	.	-	.	transcript_id "DNTX_00048645";transcript_type "noncoding";transcript_biotype "noncoding";exon_number "2";gene_id "XLOC_005771";gene_name "SYVN1";class_code "c";oId "Cells-EBV-transformedlymphocytes_00067395";is.last "FALSE";is.first "FALSE";is.singleExon "FALSE"
chr11	StringTie	exon	65133470	65133548	.	-	.	transcript_id "DNTX_00048645";transcript_type "noncoding";transcript_biotype "noncoding";exon_number "1";gene_id "XLOC_005771";gene_name "SYVN1";class_code "c";oId "Cells-EBV-transformedlymphocytes_00067395";is.last "FALSE";is.first "TRUE";is.singleExon "FALSE"
chr11	StringTie	transcript	65132269	65133390	.	-	.	transcript_id "DNTX_00046685";transcript_type "noncoding";transcript_biotype "noncoding";gene_id "XLOC_005771";gene_name "SYVN1";class_code "c";oId "Cornea_Adult.Tissue_00124924";is.last "FALSE";is.first "FALSE";is.singleExon "FALSE"
chr11	StringTie	exon	65132269	65132351	.	-	.	transcript_id "DNTX_00046685";transcript_type "noncoding";transcript_biotype "noncoding";exon_number "4";gene_id "XLOC_005771";gene_name "SYVN1";class_code "c";oId "Cornea_Adult.Tissue_00124924";is.last "TRUE";novel_exon_id "nvl_exon36915";novel_exon_type "A5SS";is.first "FALSE";is.singleExon "FALSE"
chr11	StringTie	exon	65132732	65132780	.	-	.	transcript_id "DNTX_00046685";transcript_type "noncoding";transcript_biotype "noncoding";exon_number "3";gene_id "XLOC_005771";gene_name "SYVN1";class_code "c";oId "Cornea_Adult.Tissue_00124924";is.last "FALSE";is.first "FALSE";is.singleExon "FALSE"
chr11	StringTie	exon	65132922	65133074	.	-	.	transcript_id "DNTX_00046685";transcript_type "noncoding";transcript_biotype "noncoding";exon_number "2";gene_id "XLOC_005771";gene_name "SYVN1";class_code "c";oId "Cornea_Adult.Tissue_00124924";is.last "FALSE";is.first "FALSE";is.singleExon "FALSE"
chr11	StringTie	exon	65133160	65133390	.	-	.	transcript_id "DNTX_00046685";transcript_type "noncoding";transcript_biotype "noncoding";exon_number "1";gene_id "XLOC_005771";gene_name "SYVN1";class_code "c";oId "Cornea_Adult.Tissue_00124924";is.last "FALSE";novel_exon_id "nvl_exon36916";novel_exon_type "A3SS";is.first "TRUE";is.singleExon "FALSE"
chr11	StringTie	gene	65129916	65129978	.	-	.	gene_id "XLOC_005771";gene_name "MIR6751";is.last "FALSE";is.first "FALSE";is.singleExon "FALSE"
chr11	StringTie	transcript	65129916	65129978	.	-	.	transcript_id "DNTX_00037160";transcript_type "noncoding";transcript_biotype "noncoding";gene_id "XLOC_005771";gene_name "MIR6751";class_code "=";oId "Pancreas_00057759";is.last "TRUE";is.first "TRUE";is.singleExon "TRUE"
chr11	StringTie	exon	65129916	65129978	.	-	.	transcript_id "DNTX_00037160";transcript_type "noncoding";transcript_biotype "noncoding";exon_number "1";gene_id "XLOC_005771";gene_name "MIR6751";class_code "=";oId "Pancreas_00057759";is.last "TRUE";is.first "TRUE";is.singleExon "TRUE"
chr11	StringTie	gene	65145691	65145972	.	-	.	gene_id "XLOC_005772";gene_name "AP003068.16";is.last "FALSE";is.first "FALSE";is.singleExon "FALSE"
chr11	StringTie	transcript	65145691	65145972	.	-	.	transcript_id "DNTX_00039005";transcript_type "noncoding";transcript_biotype "noncoding";gene_id "XLOC_005772";gene_name "AP003068.16";class_code "=";oId "RPE_Fetal.Tissue_00104715";is.last "TRUE";is.first "TRUE";is.singleExon "TRUE"
chr11	StringTie	exon	65145691	65145972	.	-	.	transcript_id "DNTX_00039005";transcript_type "noncoding";transcript_biotype "noncoding";exon_number "1";gene_id "XLOC_005772";gene_name "AP003068.16";class_code "=";oId "RPE_Fetal.Tissue_00104715";is.last "TRUE";is.first "TRUE";is.singleExon "TRUE"
chr11	transdecoder	gene	65174117	65176470	.	-	.	gene_id "XLOC_005773";gene_name "AP003068.18";is.last "FALSE";is.first "FALSE";is.singleExon "FALSE"
chr11	transdecoder	transcript	65174117	65176470	.	-	.	transcript_id "DNTX_00039006";transcript_type "protein_coding";transcript_biotype "protein_coding";gene_id "XLOC_005773";gene_name "AP003068.18";class_code "=";oId "RPE_Fetal.Tissue_00104717";is.last "TRUE";is.first "TRUE";is.singleExon "TRUE"
chr11	transdecoder	exon	65174117	65176470	.	-	.	transcript_id "DNTX_00039006";transcript_type "protein_coding";transcript_biotype "protein_coding";exon_number "1";gene_id "XLOC_005773";gene_name "AP003068.18";class_code "=";oId "RPE_Fetal.Tissue_00104717";is.last "TRUE";is.first "TRUE";is.singleExon "TRUE"
chr11	transdecoder	five_prime_UTR	65175425	65176470	.	-	.	transcript_id "DNTX_00039006";transcript_type "protein_coding";transcript_biotype "protein_coding";gene_id "XLOC_005773";gene_name "AP003068.18";class_code "=";oId "RPE_Fetal.Tissue_00104717";is.last "FALSE";is.first "FALSE";is.singleExon "TRUE"
chr11	transdecoder	start_codon	65175422	65175424	.	-	0	transcript_id "DNTX_00039006";transcript_type "protein_coding";transcript_biotype "protein_coding";gene_id "XLOC_005773";gene_name "AP003068.18";class_code "=";oId "RPE_Fetal.Tissue_00104717";is.last "FALSE";is.first "FALSE";is.singleExon "TRUE"
chr11	transdecoder	CDS	65175038	65175424	.	-	0	transcript_id "DNTX_00039006";transcript_type "protein_coding";transcript_biotype "protein_coding";gene_id "XLOC_005773";gene_name "AP003068.18";class_code "=";oId "RPE_Fetal.Tissue_00104717";is.last "FALSE";is.first "FALSE";is.singleExon "TRUE"
chr11	transdecoder	stop_codon	65175035	65175037	.	-	0	transcript_id "DNTX_00039006";transcript_type "protein_coding";transcript_biotype "protein_coding";gene_id "XLOC_005773";gene_name "AP003068.18";class_code "=";oId "RPE_Fetal.Tissue_00104717";is.last "FALSE";is.first "FALSE";is.singleExon "TRUE"
chr11	transdecoder	three_prime_UTR	65174117	65175034	.	-	.	transcript_id "DNTX_00039006";transcript_type "protein_coding";transcript_biotype "protein_coding";gene_id "XLOC_005773";gene_name "AP003068.18";class_code "=";oId "RPE_Fetal.Tissue_00104717";is.last "FALSE";is.first "FALSE";is.singleExon "TRUE"
chr11	StringTie	transcript	65175035	65175487	.	-	.	transcript_id "DNTX_00039007";transcript_type "noncoding";transcript_biotype "noncoding";gene_id "XLOC_005773";gene_name "AP003068.18";class_code "=";oId "RPE_Fetal.Tissue_00104718";is.last "TRUE";is.first "TRUE";is.singleExon "TRUE"
chr11	StringTie	exon	65175035	65175487	.	-	.	transcript_id "DNTX_00039007";transcript_type "noncoding";transcript_biotype "noncoding";exon_number "1";gene_id "XLOC_005773";gene_name "AP003068.18";class_code "=";oId "RPE_Fetal.Tissue_00104718";is.last "TRUE";is.first "TRUE";is.singleExon "TRUE"
chr11	StringTie	gene	65177606	65181834	.	-	.	gene_id "XLOC_005774";gene_name "AP003068.23";is.last "FALSE";is.first "FALSE";is.singleExon "FALSE"
chr11	StringTie	transcript	65177606	65180884	.	-	.	transcript_id "DNTX_00046686";transcript_type "noncoding";transcript_biotype "noncoding";gene_id "XLOC_005774";gene_name "AP003068.23";class_code "=";oId "Cornea_Adult.Tissue_00127476";is.last "FALSE";is.first "FALSE";is.singleExon "FALSE"
chr11	StringTie	exon	65177606	65177734	.	-	.	transcript_id "DNTX_00046686";transcript_type "noncoding";transcript_biotype "noncoding";exon_number "2";gene_id "XLOC_005774";gene_name "AP003068.23";class_code "=";oId "Cornea_Adult.Tissue_00127476";is.last "TRUE";is.first "FALSE";is.singleExon "FALSE"
chr11	StringTie	exon	65180537	65180884	.	-	.	transcript_id "DNTX_00046686";transcript_type "noncoding";transcript_biotype "noncoding";exon_number "1";gene_id "XLOC_005774";gene_name "AP003068.23";class_code "=";oId "Cornea_Adult.Tissue_00127476";is.last "FALSE";is.first "TRUE";is.singleExon "FALSE"
chr11	StringTie	transcript	65180021	65181834	.	-	.	transcript_id "DNTX_00037161";transcript_type "noncoding";transcript_biotype "noncoding";gene_id "XLOC_005774";gene_name "AP003068.23";class_code "=";oId "Pancreas_00057767";is.last "FALSE";is.first "FALSE";is.singleExon "FALSE"
chr11	StringTie	exon	65180021	65181072	.	-	.	transcript_id "DNTX_00037161";transcript_type "noncoding";transcript_biotype "noncoding";exon_number "2";gene_id "XLOC_005774";gene_name "AP003068.23";class_code "=";oId "Pancreas_00057767";is.last "TRUE";is.first "FALSE";is.singleExon "FALSE"
chr11	StringTie	exon	65181225	65181834	.	-	.	transcript_id "DNTX_00037161";transcript_type "noncoding";transcript_biotype "noncoding";exon_number "1";gene_id "XLOC_005774";gene_name "AP003068.23";class_code "=";oId "Pancreas_00057767";is.last "FALSE";is.first "TRUE";is.singleExon "FALSE"
chr11	transdecoder	gene	65181179	65212006	.	+	.	gene_id "XLOC_004934";gene_name "CAPN1";is.last "FALSE";is.first "FALSE";is.singleExon "FALSE"
chr11	transdecoder	transcript	65181179	65211987	.	+	.	transcript_id "DNTX_00038019";transcript_type "protein_coding";transcript_biotype "protein_coding";gene_id "XLOC_004934";gene_name "CAPN1";class_code "j";oId "RPE_Fetal.Tissue_00126781";is.last "FALSE";is.first "FALSE";is.singleExon "FALSE"
chr11	transdecoder	exon	65181179	65182308	.	+	.	transcript_id "DNTX_00038019";transcript_type "protein_coding";transcript_biotype "protein_coding";exon_number "1";gene_id "XLOC_004934";gene_name "CAPN1";class_code "j";oId "RPE_Fetal.Tissue_00126781";is.last "FALSE";novel_exon_id "nvl_exon36917";novel_exon_type "novel_TSS";is.first "TRUE";is.singleExon "FALSE"
chr11	transdecoder	exon	65182701	65182968	.	+	.	transcript_id "DNTX_00038019";transcript_type "protein_coding";transcript_biotype "protein_coding";exon_number "2";gene_id "XLOC_004934";gene_name "CAPN1";class_code "j";oId "RPE_Fetal.Tissue_00126781";is.last "FALSE";is.first "FALSE";is.singleExon "FALSE"
chr11	transdecoder	exon	65183128	65183197	.	+	.	transcript_id "DNTX_00038019";transcript_type "protein_coding";transcript_biotype "protein_coding";exon_number "3";gene_id "XLOC_004934";gene_name "CAPN1";class_code "j";oId "RPE_Fetal.Tissue_00126781";is.last "FALSE";is.first "FALSE";is.singleExon "FALSE"
chr11	transdecoder	exon	65183474	65183592	.	+	.	transcript_id "DNTX_00038019";transcript_type "protein_coding";transcript_biotype "protein_coding";exon_number "4";gene_id "XLOC_004934";gene_name "CAPN1";class_code "j";oId "RPE_Fetal.Tissue_00126781";is.last "FALSE";is.first "FALSE";is.singleExon "FALSE"
chr11	transdecoder	exon	65185917	65186050	.	+	.	transcript_id "DNTX_00038019";transcript_type "protein_coding";transcript_biotype "protein_coding";exon_number "5";gene_id "XLOC_004934";gene_name "CAPN1";class_code "j";oId "RPE_Fetal.Tissue_00126781";is.last "FALSE";is.first "FALSE";is.singleExon "FALSE"
chr11	transdecoder	exon	65186170	65186338	.	+	.	transcript_id "DNTX_00038019";transcript_type "protein_coding";transcript_biotype "protein_coding";exon_number "6";gene_id "XLOC_004934";gene_name "CAPN1";class_code "j";oId "RPE_Fetal.Tissue_00126781";is.last "FALSE";is.first "FALSE";is.singleExon "FALSE"
chr11	transdecoder	exon	65187215	65187298	.	+	.	transcript_id "DNTX_00038019";transcript_type "protein_coding";transcript_biotype "protein_coding";exon_number "7";gene_id "XLOC_004934";gene_name "CAPN1";class_code "j";oId "RPE_Fetal.Tissue_00126781";is.last "FALSE";is.first "FALSE";is.singleExon "FALSE"
chr11	transdecoder	exon	65187955	65188040	.	+	.	transcript_id "DNTX_00038019";transcript_type "protein_coding";transcript_biotype "protein_coding";exon_number "8";gene_id "XLOC_004934";gene_name "CAPN1";class_code "j";oId "RPE_Fetal.Tissue_00126781";is.last "FALSE";is.first "FALSE";is.singleExon "FALSE"
chr11	transdecoder	exon	65188414	65188488	.	+	.	transcript_id "DNTX_00038019";transcript_type "protein_coding";transcript_biotype "protein_coding";exon_number "9";gene_id "XLOC_004934";gene_name "CAPN1";class_code "j";oId "RPE_Fetal.Tissue_00126781";is.last "FALSE";is.first "FALSE";is.singleExon "FALSE"
chr11	transdecoder	exon	65188586	65188746	.	+	.	transcript_id "DNTX_00038019";transcript_type "protein_coding";transcript_biotype "protein_coding";exon_number "10";gene_id "XLOC_004934";gene_name "CAPN1";class_code "j";oId "RPE_Fetal.Tissue_00126781";is.last "FALSE";is.first "FALSE";is.singleExon "FALSE"
chr11	transdecoder	exon	65204683	65204858	.	+	.	transcript_id "DNTX_00038019";transcript_type "protein_coding";transcript_biotype "protein_coding";exon_number "11";gene_id "XLOC_004934";gene_name "CAPN1";class_code "j";oId "RPE_Fetal.Tissue_00126781";is.last "FALSE";is.first "FALSE";is.singleExon "FALSE"
chr11	transdecoder	exon	65205710	65205721	.	+	.	transcript_id "DNTX_00038019";transcript_type "protein_coding";transcript_biotype "protein_coding";exon_number "12";gene_id "XLOC_004934";gene_name "CAPN1";class_code "j";oId "RPE_Fetal.Tissue_00126781";is.last "FALSE";is.first "FALSE";is.singleExon "FALSE"
chr11	transdecoder	exon	65206463	65206674	.	+	.	transcript_id "DNTX_00038019";transcript_type "protein_coding";transcript_biotype "protein_coding";exon_number "13";gene_id "XLOC_004934";gene_name "CAPN1";class_code "j";oId "RPE_Fetal.Tissue_00126781";is.last "FALSE";is.first "FALSE";is.singleExon "FALSE"
chr11	transdecoder	exon	65206780	65206819	.	+	.	transcript_id "DNTX_00038019";transcript_type "protein_coding";transcript_biotype "protein_coding";exon_number "14";gene_id "XLOC_004934";gene_name "CAPN1";class_code "j";oId "RPE_Fetal.Tissue_00126781";is.last "FALSE";is.first "FALSE";is.singleExon "FALSE"
chr11	transdecoder	exon	65208055	65208120	.	+	.	transcript_id "DNTX_00038019";transcript_type "protein_coding";transcript_biotype "protein_coding";exon_number "15";gene_id "XLOC_004934";gene_name "CAPN1";class_code "j";oId "RPE_Fetal.Tissue_00126781";is.last "FALSE";is.first "FALSE";is.singleExon "FALSE"
chr11	transdecoder	exon	65208205	65208262	.	+	.	transcript_id "DNTX_00038019";transcript_type "protein_coding";transcript_biotype "protein_coding";exon_number "16";gene_id "XLOC_004934";gene_name "CAPN1";class_code "j";oId "RPE_Fetal.Tissue_00126781";is.last "FALSE";is.first "FALSE";is.singleExon "FALSE"
chr11	transdecoder	exon	65209323	65209387	.	+	.	transcript_id "DNTX_00038019";transcript_type "protein_coding";transcript_biotype "protein_coding";exon_number "17";gene_id "XLOC_004934";gene_name "CAPN1";class_code "j";oId "RPE_Fetal.Tissue_00126781";is.last "FALSE";is.first "FALSE";is.singleExon "FALSE"
chr11	transdecoder	exon	65209849	65209917	.	+	.	transcript_id "DNTX_00038019";transcript_type "protein_coding";transcript_biotype "protein_coding";exon_number "18";gene_id "XLOC_004934";gene_name "CAPN1";class_code "j";oId "RPE_Fetal.Tissue_00126781";is.last "FALSE";is.first "FALSE";is.singleExon "FALSE"
chr11	transdecoder	exon	65210018	65210096	.	+	.	transcript_id "DNTX_00038019";transcript_type "protein_coding";transcript_biotype "protein_coding";exon_number "19";gene_id "XLOC_004934";gene_name "CAPN1";class_code "j";oId "RPE_Fetal.Tissue_00126781";is.last "FALSE";is.first "FALSE";is.singleExon "FALSE"
chr11	transdecoder	exon	65210336	65210452	.	+	.	transcript_id "DNTX_00038019";transcript_type "protein_coding";transcript_biotype "protein_coding";exon_number "20";gene_id "XLOC_004934";gene_name "CAPN1";class_code "j";oId "RPE_Fetal.Tissue_00126781";is.last "FALSE";is.first "FALSE";is.singleExon "FALSE"
chr11	transdecoder	exon	65210814	65210872	.	+	.	transcript_id "DNTX_00038019";transcript_type "protein_coding";transcript_biotype "protein_coding";exon_number "21";gene_id "XLOC_004934";gene_name "CAPN1";class_code "j";oId "RPE_Fetal.Tissue_00126781";is.last "FALSE";is.first "FALSE";is.singleExon "FALSE"
chr11	transdecoder	exon	65211260	65211987	.	+	.	transcript_id "DNTX_00038019";transcript_type "protein_coding";transcript_biotype "protein_coding";exon_number "22";gene_id "XLOC_004934";gene_name "CAPN1";class_code "j";oId "RPE_Fetal.Tissue_00126781";is.last "TRUE";is.first "FALSE";is.singleExon "FALSE"
chr11	transdecoder	five_prime_UTR	65181179	65182308	.	+	.	transcript_id "DNTX_00038019";transcript_type "protein_coding";transcript_biotype "protein_coding";gene_id "XLOC_004934";gene_name "CAPN1";class_code "j";oId "RPE_Fetal.Tissue_00126781";is.last "FALSE";novel_exon_id "nvl_exon36917";novel_exon_type "novel_TSS";is.first "TRUE";is.singleExon "FALSE"
chr11	transdecoder	five_prime_UTR	65182701	65182701	.	+	.	transcript_id "DNTX_00038019";transcript_type "protein_coding";transcript_biotype "protein_coding";gene_id "XLOC_004934";gene_name "CAPN1";class_code "j";oId "RPE_Fetal.Tissue_00126781";is.last "FALSE";is.first "FALSE";is.singleExon "FALSE"
chr11	transdecoder	start_codon	65182702	65182704	.	+	0	transcript_id "DNTX_00038019";transcript_type "protein_coding";transcript_biotype "protein_coding";gene_id "XLOC_004934";gene_name "CAPN1";class_code "j";oId "RPE_Fetal.Tissue_00126781";is.last "FALSE";is.first "FALSE";is.singleExon "FALSE"
chr11	transdecoder	CDS	65182702	65182968	.	+	0	transcript_id "DNTX_00038019";transcript_type "protein_coding";transcript_biotype "protein_coding";gene_id "XLOC_004934";gene_name "CAPN1";class_code "j";oId "RPE_Fetal.Tissue_00126781";is.last "FALSE";is.first "FALSE";is.singleExon "FALSE"
chr11	transdecoder	CDS	65183128	65183197	.	+	0	transcript_id "DNTX_00038019";transcript_type "protein_coding";transcript_biotype "protein_coding";gene_id "XLOC_004934";gene_name "CAPN1";class_code "j";oId "RPE_Fetal.Tissue_00126781";is.last "FALSE";is.first "FALSE";is.singleExon "FALSE"
chr11	transdecoder	CDS	65183474	65183592	.	+	2	transcript_id "DNTX_00038019";transcript_type "protein_coding";transcript_biotype "protein_coding";gene_id "XLOC_004934";gene_name "CAPN1";class_code "j";oId "RPE_Fetal.Tissue_00126781";is.last "FALSE";is.first "FALSE";is.singleExon "FALSE"
chr11	transdecoder	CDS	65185917	65186050	.	+	0	transcript_id "DNTX_00038019";transcript_type "protein_coding";transcript_biotype "protein_coding";gene_id "XLOC_004934";gene_name "CAPN1";class_code "j";oId "RPE_Fetal.Tissue_00126781";is.last "FALSE";is.first "FALSE";is.singleExon "FALSE"
chr11	transdecoder	CDS	65186170	65186338	.	+	1	transcript_id "DNTX_00038019";transcript_type "protein_coding";transcript_biotype "protein_coding";gene_id "XLOC_004934";gene_name "CAPN1";class_code "j";oId "RPE_Fetal.Tissue_00126781";is.last "FALSE";is.first "FALSE";is.singleExon "FALSE"
chr11	transdecoder	CDS	65187215	65187298	.	+	0	transcript_id "DNTX_00038019";transcript_type "protein_coding";transcript_biotype "protein_coding";gene_id "XLOC_004934";gene_name "CAPN1";class_code "j";oId "RPE_Fetal.Tissue_00126781";is.last "FALSE";is.first "FALSE";is.singleExon "FALSE"
chr11	transdecoder	CDS	65187955	65188040	.	+	0	transcript_id "DNTX_00038019";transcript_type "protein_coding";transcript_biotype "protein_coding";gene_id "XLOC_004934";gene_name "CAPN1";class_code "j";oId "RPE_Fetal.Tissue_00126781";is.last "FALSE";is.first "FALSE";is.singleExon "FALSE"
chr11	transdecoder	CDS	65188414	65188488	.	+	1	transcript_id "DNTX_00038019";transcript_type "protein_coding";transcript_biotype "protein_coding";gene_id "XLOC_004934";gene_name "CAPN1";class_code "j";oId "RPE_Fetal.Tissue_00126781";is.last "FALSE";is.first "FALSE";is.singleExon "FALSE"
chr11	transdecoder	CDS	65188586	65188746	.	+	1	transcript_id "DNTX_00038019";transcript_type "protein_coding";transcript_biotype "protein_coding";gene_id "XLOC_004934";gene_name "CAPN1";class_code "j";oId "RPE_Fetal.Tissue_00126781";is.last "FALSE";is.first "FALSE";is.singleExon "FALSE"
chr11	transdecoder	CDS	65204683	65204858	.	+	2	transcript_id "DNTX_00038019";transcript_type "protein_coding";transcript_biotype "protein_coding";gene_id "XLOC_004934";gene_name "CAPN1";class_code "j";oId "RPE_Fetal.Tissue_00126781";is.last "FALSE";is.first "FALSE";is.singleExon "FALSE"
chr11	transdecoder	CDS	65205710	65205721	.	+	0	transcript_id "DNTX_00038019";transcript_type "protein_coding";transcript_biotype "protein_coding";gene_id "XLOC_004934";gene_name "CAPN1";class_code "j";oId "RPE_Fetal.Tissue_00126781";is.last "FALSE";is.first "FALSE";is.singleExon "FALSE"
chr11	transdecoder	CDS	65206463	65206674	.	+	0	transcript_id "DNTX_00038019";transcript_type "protein_coding";transcript_biotype "protein_coding";gene_id "XLOC_004934";gene_name "CAPN1";class_code "j";oId "RPE_Fetal.Tissue_00126781";is.last "FALSE";is.first "FALSE";is.singleExon "FALSE"
chr11	transdecoder	CDS	65206780	65206819	.	+	1	transcript_id "DNTX_00038019";transcript_type "protein_coding";transcript_biotype "protein_coding";gene_id "XLOC_004934";gene_name "CAPN1";class_code "j";oId "RPE_Fetal.Tissue_00126781";is.last "FALSE";is.first "FALSE";is.singleExon "FALSE"
chr11	transdecoder	CDS	65208055	65208120	.	+	0	transcript_id "DNTX_00038019";transcript_type "protein_coding";transcript_biotype "protein_coding";gene_id "XLOC_004934";gene_name "CAPN1";class_code "j";oId "RPE_Fetal.Tissue_00126781";is.last "FALSE";is.first "FALSE";is.singleExon "FALSE"
chr11	transdecoder	CDS	65208205	65208262	.	+	0	transcript_id "DNTX_00038019";transcript_type "protein_coding";transcript_biotype "protein_coding";gene_id "XLOC_004934";gene_name "CAPN1";class_code "j";oId "RPE_Fetal.Tissue_00126781";is.last "FALSE";is.first "FALSE";is.singleExon "FALSE"
chr11	transdecoder	CDS	65209323	65209387	.	+	2	transcript_id "DNTX_00038019";transcript_type "protein_coding";transcript_biotype "protein_coding";gene_id "XLOC_004934";gene_name "CAPN1";class_code "j";oId "RPE_Fetal.Tissue_00126781";is.last "FALSE";is.first "FALSE";is.singleExon "FALSE"
chr11	transdecoder	CDS	65209849	65209917	.	+	0	transcript_id "DNTX_00038019";transcript_type "protein_coding";transcript_biotype "protein_coding";gene_id "XLOC_004934";gene_name "CAPN1";class_code "j";oId "RPE_Fetal.Tissue_00126781";is.last "FALSE";is.first "FALSE";is.singleExon "FALSE"
chr11	transdecoder	CDS	65210018	65210096	.	+	0	transcript_id "DNTX_00038019";transcript_type "protein_coding";transcript_biotype "protein_coding";gene_id "XLOC_004934";gene_name "CAPN1";class_code "j";oId "RPE_Fetal.Tissue_00126781";is.last "FALSE";is.first "FALSE";is.singleExon "FALSE"
chr11	transdecoder	CDS	65210336	65210452	.	+	2	transcript_id "DNTX_00038019";transcript_type "protein_coding";transcript_biotype "protein_coding";gene_id "XLOC_004934";gene_name "CAPN1";class_code "j";oId "RPE_Fetal.Tissue_00126781";is.last "FALSE";is.first "FALSE";is.singleExon "FALSE"
chr11	transdecoder	CDS	65210814	65210872	.	+	2	transcript_id "DNTX_00038019";transcript_type "protein_coding";transcript_biotype "protein_coding";gene_id "XLOC_004934";gene_name "CAPN1";class_code "j";oId "RPE_Fetal.Tissue_00126781";is.last "FALSE";is.first "FALSE";is.singleExon "FALSE"
chr11	transdecoder	CDS	65211260	65211283	.	+	0	transcript_id "DNTX_00038019";transcript_type "protein_coding";transcript_biotype "protein_coding";gene_id "XLOC_004934";gene_name "CAPN1";class_code "j";oId "RPE_Fetal.Tissue_00126781";is.last "FALSE";is.first "FALSE";is.singleExon "FALSE"
chr11	transdecoder	stop_codon	65211284	65211286	.	+	0	transcript_id "DNTX_00038019";transcript_type "protein_coding";transcript_biotype "protein_coding";gene_id "XLOC_004934";gene_name "CAPN1";class_code "j";oId "RPE_Fetal.Tissue_00126781";is.last "FALSE";is.first "FALSE";is.singleExon "FALSE"
chr11	transdecoder	three_prime_UTR	65211287	65211987	.	+	.	transcript_id "DNTX_00038019";transcript_type "protein_coding";transcript_biotype "protein_coding";gene_id "XLOC_004934";gene_name "CAPN1";class_code "j";oId "RPE_Fetal.Tissue_00126781";is.last "FALSE";is.first "FALSE";is.singleExon "FALSE"
chr11	transdecoder	transcript	65181194	65212006	.	+	.	transcript_id "DNTX_00036314";transcript_type "protein_coding";transcript_biotype "protein_coding";gene_id "XLOC_004934";gene_name "CAPN1";class_code "=";oId "Pancreas_00053789";is.last "FALSE";is.first "FALSE";is.singleExon "FALSE"
chr11	transdecoder	exon	65181194	65181410	.	+	.	transcript_id "DNTX_00036314";transcript_type "protein_coding";transcript_biotype "protein_coding";exon_number "1";gene_id "XLOC_004934";gene_name "CAPN1";class_code "=";oId "Pancreas_00053789";is.last "FALSE";is.first "TRUE";is.singleExon "FALSE"
chr11	transdecoder	exon	65182701	65182968	.	+	.	transcript_id "DNTX_00036314";transcript_type "protein_coding";transcript_biotype "protein_coding";exon_number "2";gene_id "XLOC_004934";gene_name "CAPN1";class_code "=";oId "Pancreas_00053789";is.last "FALSE";is.first "FALSE";is.singleExon "FALSE"
chr11	transdecoder	exon	65183128	65183197	.	+	.	transcript_id "DNTX_00036314";transcript_type "protein_coding";transcript_biotype "protein_coding";exon_number "3";gene_id "XLOC_004934";gene_name "CAPN1";class_code "=";oId "Pancreas_00053789";is.last "FALSE";is.first "FALSE";is.singleExon "FALSE"
chr11	transdecoder	exon	65183474	65183592	.	+	.	transcript_id "DNTX_00036314";transcript_type "protein_coding";transcript_biotype "protein_coding";exon_number "4";gene_id "XLOC_004934";gene_name "CAPN1";class_code "=";oId "Pancreas_00053789";is.last "FALSE";is.first "FALSE";is.singleExon "FALSE"
chr11	transdecoder	exon	65185917	65186050	.	+	.	transcript_id "DNTX_00036314";transcript_type "protein_coding";transcript_biotype "protein_coding";exon_number "5";gene_id "XLOC_004934";gene_name "CAPN1";class_code "=";oId "Pancreas_00053789";is.last "FALSE";is.first "FALSE";is.singleExon "FALSE"
chr11	transdecoder	exon	65186170	65186338	.	+	.	transcript_id "DNTX_00036314";transcript_type "protein_coding";transcript_biotype "protein_coding";exon_number "6";gene_id "XLOC_004934";gene_name "CAPN1";class_code "=";oId "Pancreas_00053789";is.last "FALSE";is.first "FALSE";is.singleExon "FALSE"
chr11	transdecoder	exon	65187215	65187298	.	+	.	transcript_id "DNTX_00036314";transcript_type "protein_coding";transcript_biotype "protein_coding";exon_number "7";gene_id "XLOC_004934";gene_name "CAPN1";class_code "=";oId "Pancreas_00053789";is.last "FALSE";is.first "FALSE";is.singleExon "FALSE"
chr11	transdecoder	exon	65187955	65188040	.	+	.	transcript_id "DNTX_00036314";transcript_type "protein_coding";transcript_biotype "protein_coding";exon_number "8";gene_id "XLOC_004934";gene_name "CAPN1";class_code "=";oId "Pancreas_00053789";is.last "FALSE";is.first "FALSE";is.singleExon "FALSE"
chr11	transdecoder	exon	65188414	65188488	.	+	.	transcript_id "DNTX_00036314";transcript_type "protein_coding";transcript_biotype "protein_coding";exon_number "9";gene_id "XLOC_004934";gene_name "CAPN1";class_code "=";oId "Pancreas_00053789";is.last "FALSE";is.first "FALSE";is.singleExon "FALSE"
chr11	transdecoder	exon	65188586	65188746	.	+	.	transcript_id "DNTX_00036314";transcript_type "protein_coding";transcript_biotype "protein_coding";exon_number "10";gene_id "XLOC_004934";gene_name "CAPN1";class_code "=";oId "Pancreas_00053789";is.last "FALSE";is.first "FALSE";is.singleExon "FALSE"
chr11	transdecoder	exon	65204683	65204858	.	+	.	transcript_id "DNTX_00036314";transcript_type "protein_coding";transcript_biotype "protein_coding";exon_number "11";gene_id "XLOC_004934";gene_name "CAPN1";class_code "=";oId "Pancreas_00053789";is.last "FALSE";is.first "FALSE";is.singleExon "FALSE"
chr11	transdecoder	exon	65205710	65205721	.	+	.	transcript_id "DNTX_00036314";transcript_type "protein_coding";transcript_biotype "protein_coding";exon_number "12";gene_id "XLOC_004934";gene_name "CAPN1";class_code "=";oId "Pancreas_00053789";is.last "FALSE";is.first "FALSE";is.singleExon "FALSE"
chr11	transdecoder	exon	65206463	65206674	.	+	.	transcript_id "DNTX_00036314";transcript_type "protein_coding";transcript_biotype "protein_coding";exon_number "13";gene_id "XLOC_004934";gene_name "CAPN1";class_code "=";oId "Pancreas_00053789";is.last "FALSE";is.first "FALSE";is.singleExon "FALSE"
chr11	transdecoder	exon	65206780	65206819	.	+	.	transcript_id "DNTX_00036314";transcript_type "protein_coding";transcript_biotype "protein_coding";exon_number "14";gene_id "XLOC_004934";gene_name "CAPN1";class_code "=";oId "Pancreas_00053789";is.last "FALSE";is.first "FALSE";is.singleExon "FALSE"
chr11	transdecoder	exon	65208055	65208120	.	+	.	transcript_id "DNTX_00036314";transcript_type "protein_coding";transcript_biotype "protein_coding";exon_number "15";gene_id "XLOC_004934";gene_name "CAPN1";class_code "=";oId "Pancreas_00053789";is.last "FALSE";is.first "FALSE";is.singleExon "FALSE"
chr11	transdecoder	exon	65208205	65208262	.	+	.	transcript_id "DNTX_00036314";transcript_type "protein_coding";transcript_biotype "protein_coding";exon_number "16";gene_id "XLOC_004934";gene_name "CAPN1";class_code "=";oId "Pancreas_00053789";is.last "FALSE";is.first "FALSE";is.singleExon "FALSE"
chr11	transdecoder	exon	65209323	65209387	.	+	.	transcript_id "DNTX_00036314";transcript_type "protein_coding";transcript_biotype "protein_coding";exon_number "17";gene_id "XLOC_004934";gene_name "CAPN1";class_code "=";oId "Pancreas_00053789";is.last "FALSE";is.first "FALSE";is.singleExon "FALSE"
chr11	transdecoder	exon	65209849	65209917	.	+	.	transcript_id "DNTX_00036314";transcript_type "protein_coding";transcript_biotype "protein_coding";exon_number "18";gene_id "XLOC_004934";gene_name "CAPN1";class_code "=";oId "Pancreas_00053789";is.last "FALSE";is.first "FALSE";is.singleExon "FALSE"
chr11	transdecoder	exon	65210018	65210096	.	+	.	transcript_id "DNTX_00036314";transcript_type "protein_coding";transcript_biotype "protein_coding";exon_number "19";gene_id "XLOC_004934";gene_name "CAPN1";class_code "=";oId "Pancreas_00053789";is.last "FALSE";is.first "FALSE";is.singleExon "FALSE"
chr11	transdecoder	exon	65210336	65210452	.	+	.	transcript_id "DNTX_00036314";transcript_type "protein_coding";transcript_biotype "protein_coding";exon_number "20";gene_id "XLOC_004934";gene_name "CAPN1";class_code "=";oId "Pancreas_00053789";is.last "FALSE";is.first "FALSE";is.singleExon "FALSE"
chr11	transdecoder	exon	65210814	65210872	.	+	.	transcript_id "DNTX_00036314";transcript_type "protein_coding";transcript_biotype "protein_coding";exon_number "21";gene_id "XLOC_004934";gene_name "CAPN1";class_code "=";oId "Pancreas_00053789";is.last "FALSE";is.first "FALSE";is.singleExon "FALSE"
chr11	transdecoder	exon	65211260	65212006	.	+	.	transcript_id "DNTX_00036314";transcript_type "protein_coding";transcript_biotype "protein_coding";exon_number "22";gene_id "XLOC_004934";gene_name "CAPN1";class_code "=";oId "Pancreas_00053789";is.last "TRUE";is.first "FALSE";is.singleExon "FALSE"
chr11	transdecoder	five_prime_UTR	65181194	65181410	.	+	.	transcript_id "DNTX_00036314";transcript_type "protein_coding";transcript_biotype "protein_coding";gene_id "XLOC_004934";gene_name "CAPN1";class_code "=";oId "Pancreas_00053789";is.last "FALSE";is.first "TRUE";is.singleExon "FALSE"
chr11	transdecoder	five_prime_UTR	65182701	65182701	.	+	.	transcript_id "DNTX_00036314";transcript_type "protein_coding";transcript_biotype "protein_coding";gene_id "XLOC_004934";gene_name "CAPN1";class_code "=";oId "Pancreas_00053789";is.last "FALSE";is.first "FALSE";is.singleExon "FALSE"
chr11	transdecoder	start_codon	65182702	65182704	.	+	0	transcript_id "DNTX_00036314";transcript_type "protein_coding";transcript_biotype "protein_coding";gene_id "XLOC_004934";gene_name "CAPN1";class_code "=";oId "Pancreas_00053789";is.last "FALSE";is.first "FALSE";is.singleExon "FALSE"
chr11	transdecoder	CDS	65182702	65182968	.	+	0	transcript_id "DNTX_00036314";transcript_type "protein_coding";transcript_biotype "protein_coding";gene_id "XLOC_004934";gene_name "CAPN1";class_code "=";oId "Pancreas_00053789";is.last "FALSE";is.first "FALSE";is.singleExon "FALSE"
chr11	transdecoder	CDS	65183128	65183197	.	+	0	transcript_id "DNTX_00036314";transcript_type "protein_coding";transcript_biotype "protein_coding";gene_id "XLOC_004934";gene_name "CAPN1";class_code "=";oId "Pancreas_00053789";is.last "FALSE";is.first "FALSE";is.singleExon "FALSE"
chr11	transdecoder	CDS	65183474	65183592	.	+	2	transcript_id "DNTX_00036314";transcript_type "protein_coding";transcript_biotype "protein_coding";gene_id "XLOC_004934";gene_name "CAPN1";class_code "=";oId "Pancreas_00053789";is.last "FALSE";is.first "FALSE";is.singleExon "FALSE"
chr11	transdecoder	CDS	65185917	65186050	.	+	0	transcript_id "DNTX_00036314";transcript_type "protein_coding";transcript_biotype "protein_coding";gene_id "XLOC_004934";gene_name "CAPN1";class_code "=";oId "Pancreas_00053789";is.last "FALSE";is.first "FALSE";is.singleExon "FALSE"
chr11	transdecoder	CDS	65186170	65186338	.	+	1	transcript_id "DNTX_00036314";transcript_type "protein_coding";transcript_biotype "protein_coding";gene_id "XLOC_004934";gene_name "CAPN1";class_code "=";oId "Pancreas_00053789";is.last "FALSE";is.first "FALSE";is.singleExon "FALSE"
chr11	transdecoder	CDS	65187215	65187298	.	+	0	transcript_id "DNTX_00036314";transcript_type "protein_coding";transcript_biotype "protein_coding";gene_id "XLOC_004934";gene_name "CAPN1";class_code "=";oId "Pancreas_00053789";is.last "FALSE";is.first "FALSE";is.singleExon "FALSE"
chr11	transdecoder	CDS	65187955	65188040	.	+	0	transcript_id "DNTX_00036314";transcript_type "protein_coding";transcript_biotype "protein_coding";gene_id "XLOC_004934";gene_name "CAPN1";class_code "=";oId "Pancreas_00053789";is.last "FALSE";is.first "FALSE";is.singleExon "FALSE"
chr11	transdecoder	CDS	65188414	65188488	.	+	1	transcript_id "DNTX_00036314";transcript_type "protein_coding";transcript_biotype "protein_coding";gene_id "XLOC_004934";gene_name "CAPN1";class_code "=";oId "Pancreas_00053789";is.last "FALSE";is.first "FALSE";is.singleExon "FALSE"
chr11	transdecoder	CDS	65188586	65188746	.	+	1	transcript_id "DNTX_00036314";transcript_type "protein_coding";transcript_biotype "protein_coding";gene_id "XLOC_004934";gene_name "CAPN1";class_code "=";oId "Pancreas_00053789";is.last "FALSE";is.first "FALSE";is.singleExon "FALSE"
chr11	transdecoder	CDS	65204683	65204858	.	+	2	transcript_id "DNTX_00036314";transcript_type "protein_coding";transcript_biotype "protein_coding";gene_id "XLOC_004934";gene_name "CAPN1";class_code "=";oId "Pancreas_00053789";is.last "FALSE";is.first "FALSE";is.singleExon "FALSE"
chr11	transdecoder	CDS	65205710	65205721	.	+	0	transcript_id "DNTX_00036314";transcript_type "protein_coding";transcript_biotype "protein_coding";gene_id "XLOC_004934";gene_name "CAPN1";class_code "=";oId "Pancreas_00053789";is.last "FALSE";is.first "FALSE";is.singleExon "FALSE"
chr11	transdecoder	CDS	65206463	65206674	.	+	0	transcript_id "DNTX_00036314";transcript_type "protein_coding";transcript_biotype "protein_coding";gene_id "XLOC_004934";gene_name "CAPN1";class_code "=";oId "Pancreas_00053789";is.last "FALSE";is.first "FALSE";is.singleExon "FALSE"
chr11	transdecoder	CDS	65206780	65206819	.	+	1	transcript_id "DNTX_00036314";transcript_type "protein_coding";transcript_biotype "protein_coding";gene_id "XLOC_004934";gene_name "CAPN1";class_code "=";oId "Pancreas_00053789";is.last "FALSE";is.first "FALSE";is.singleExon "FALSE"
chr11	transdecoder	CDS	65208055	65208120	.	+	0	transcript_id "DNTX_00036314";transcript_type "protein_coding";transcript_biotype "protein_coding";gene_id "XLOC_004934";gene_name "CAPN1";class_code "=";oId "Pancreas_00053789";is.last "FALSE";is.first "FALSE";is.singleExon "FALSE"
chr11	transdecoder	CDS	65208205	65208262	.	+	0	transcript_id "DNTX_00036314";transcript_type "protein_coding";transcript_biotype "protein_coding";gene_id "XLOC_004934";gene_name "CAPN1";class_code "=";oId "Pancreas_00053789";is.last "FALSE";is.first "FALSE";is.singleExon "FALSE"
chr11	transdecoder	CDS	65209323	65209387	.	+	2	transcript_id "DNTX_00036314";transcript_type "protein_coding";transcript_biotype "protein_coding";gene_id "XLOC_004934";gene_name "CAPN1";class_code "=";oId "Pancreas_00053789";is.last "FALSE";is.first "FALSE";is.singleExon "FALSE"
chr11	transdecoder	CDS	65209849	65209917	.	+	0	transcript_id "DNTX_00036314";transcript_type "protein_coding";transcript_biotype "protein_coding";gene_id "XLOC_004934";gene_name "CAPN1";class_code "=";oId "Pancreas_00053789";is.last "FALSE";is.first "FALSE";is.singleExon "FALSE"
chr11	transdecoder	CDS	65210018	65210096	.	+	0	transcript_id "DNTX_00036314";transcript_type "protein_coding";transcript_biotype "protein_coding";gene_id "XLOC_004934";gene_name "CAPN1";class_code "=";oId "Pancreas_00053789";is.last "FALSE";is.first "FALSE";is.singleExon "FALSE"
chr11	transdecoder	CDS	65210336	65210452	.	+	2	transcript_id "DNTX_00036314";transcript_type "protein_coding";transcript_biotype "protein_coding";gene_id "XLOC_004934";gene_name "CAPN1";class_code "=";oId "Pancreas_00053789";is.last "FALSE";is.first "FALSE";is.singleExon "FALSE"
chr11	transdecoder	CDS	65210814	65210872	.	+	2	transcript_id "DNTX_00036314";transcript_type "protein_coding";transcript_biotype "protein_coding";gene_id "XLOC_004934";gene_name "CAPN1";class_code "=";oId "Pancreas_00053789";is.last "FALSE";is.first "FALSE";is.singleExon "FALSE"
chr11	transdecoder	CDS	65211260	65211283	.	+	0	transcript_id "DNTX_00036314";transcript_type "protein_coding";transcript_biotype "protein_coding";gene_id "XLOC_004934";gene_name "CAPN1";class_code "=";oId "Pancreas_00053789";is.last "FALSE";is.first "FALSE";is.singleExon "FALSE"
chr11	transdecoder	stop_codon	65211284	65211286	.	+	0	transcript_id "DNTX_00036314";transcript_type "protein_coding";transcript_biotype "protein_coding";gene_id "XLOC_004934";gene_name "CAPN1";class_code "=";oId "Pancreas_00053789";is.last "FALSE";is.first "FALSE";is.singleExon "FALSE"
chr11	transdecoder	three_prime_UTR	65211287	65212006	.	+	.	transcript_id "DNTX_00036314";transcript_type "protein_coding";transcript_biotype "protein_coding";gene_id "XLOC_004934";gene_name "CAPN1";class_code "=";oId "Pancreas_00053789";is.last "FALSE";is.first "FALSE";is.singleExon "FALSE"
chr11	transdecoder	transcript	65181220	65211987	.	+	.	transcript_id "DNTX_00047132";transcript_type "protein_coding";transcript_biotype "protein_coding";gene_id "XLOC_004934";gene_name "CAPN1";class_code "j";oId "Cornea_Fetal.Tissue_00028559";is.last "FALSE";is.first "FALSE";is.singleExon "FALSE"
chr11	transdecoder	exon	65181220	65181782	.	+	.	transcript_id "DNTX_00047132";transcript_type "protein_coding";transcript_biotype "protein_coding";exon_number "1";gene_id "XLOC_004934";gene_name "CAPN1";class_code "j";oId "Cornea_Fetal.Tissue_00028559";is.last "FALSE";novel_exon_id "nvl_exon36918";novel_exon_type "novel_TSS";is.first "TRUE";is.singleExon "FALSE"
chr11	transdecoder	exon	65182701	65182968	.	+	.	transcript_id "DNTX_00047132";transcript_type "protein_coding";transcript_biotype "protein_coding";exon_number "2";gene_id "XLOC_004934";gene_name "CAPN1";class_code "j";oId "Cornea_Fetal.Tissue_00028559";is.last "FALSE";is.first "FALSE";is.singleExon "FALSE"
chr11	transdecoder	exon	65183128	65183197	.	+	.	transcript_id "DNTX_00047132";transcript_type "protein_coding";transcript_biotype "protein_coding";exon_number "3";gene_id "XLOC_004934";gene_name "CAPN1";class_code "j";oId "Cornea_Fetal.Tissue_00028559";is.last "FALSE";is.first "FALSE";is.singleExon "FALSE"
chr11	transdecoder	exon	65183474	65183592	.	+	.	transcript_id "DNTX_00047132";transcript_type "protein_coding";transcript_biotype "protein_coding";exon_number "4";gene_id "XLOC_004934";gene_name "CAPN1";class_code "j";oId "Cornea_Fetal.Tissue_00028559";is.last "FALSE";is.first "FALSE";is.singleExon "FALSE"
chr11	transdecoder	exon	65185917	65186050	.	+	.	transcript_id "DNTX_00047132";transcript_type "protein_coding";transcript_biotype "protein_coding";exon_number "5";gene_id "XLOC_004934";gene_name "CAPN1";class_code "j";oId "Cornea_Fetal.Tissue_00028559";is.last "FALSE";is.first "FALSE";is.singleExon "FALSE"
chr11	transdecoder	exon	65186170	65186338	.	+	.	transcript_id "DNTX_00047132";transcript_type "protein_coding";transcript_biotype "protein_coding";exon_number "6";gene_id "XLOC_004934";gene_name "CAPN1";class_code "j";oId "Cornea_Fetal.Tissue_00028559";is.last "FALSE";is.first "FALSE";is.singleExon "FALSE"
chr11	transdecoder	exon	65187215	65187298	.	+	.	transcript_id "DNTX_00047132";transcript_type "protein_coding";transcript_biotype "protein_coding";exon_number "7";gene_id "XLOC_004934";gene_name "CAPN1";class_code "j";oId "Cornea_Fetal.Tissue_00028559";is.last "FALSE";is.first "FALSE";is.singleExon "FALSE"
chr11	transdecoder	exon	65187955	65188040	.	+	.	transcript_id "DNTX_00047132";transcript_type "protein_coding";transcript_biotype "protein_coding";exon_number "8";gene_id "XLOC_004934";gene_name "CAPN1";class_code "j";oId "Cornea_Fetal.Tissue_00028559";is.last "FALSE";is.first "FALSE";is.singleExon "FALSE"
chr11	transdecoder	exon	65188414	65188488	.	+	.	transcript_id "DNTX_00047132";transcript_type "protein_coding";transcript_biotype "protein_coding";exon_number "9";gene_id "XLOC_004934";gene_name "CAPN1";class_code "j";oId "Cornea_Fetal.Tissue_00028559";is.last "FALSE";is.first "FALSE";is.singleExon "FALSE"
chr11	transdecoder	exon	65188586	65188746	.	+	.	transcript_id "DNTX_00047132";transcript_type "protein_coding";transcript_biotype "protein_coding";exon_number "10";gene_id "XLOC_004934";gene_name "CAPN1";class_code "j";oId "Cornea_Fetal.Tissue_00028559";is.last "FALSE";is.first "FALSE";is.singleExon "FALSE"
chr11	transdecoder	exon	65204683	65204858	.	+	.	transcript_id "DNTX_00047132";transcript_type "protein_coding";transcript_biotype "protein_coding";exon_number "11";gene_id "XLOC_004934";gene_name "CAPN1";class_code "j";oId "Cornea_Fetal.Tissue_00028559";is.last "FALSE";is.first "FALSE";is.singleExon "FALSE"
chr11	transdecoder	exon	65205710	65205721	.	+	.	transcript_id "DNTX_00047132";transcript_type "protein_coding";transcript_biotype "protein_coding";exon_number "12";gene_id "XLOC_004934";gene_name "CAPN1";class_code "j";oId "Cornea_Fetal.Tissue_00028559";is.last "FALSE";is.first "FALSE";is.singleExon "FALSE"
chr11	transdecoder	exon	65206463	65206674	.	+	.	transcript_id "DNTX_00047132";transcript_type "protein_coding";transcript_biotype "protein_coding";exon_number "13";gene_id "XLOC_004934";gene_name "CAPN1";class_code "j";oId "Cornea_Fetal.Tissue_00028559";is.last "FALSE";is.first "FALSE";is.singleExon "FALSE"
chr11	transdecoder	exon	65206780	65206819	.	+	.	transcript_id "DNTX_00047132";transcript_type "protein_coding";transcript_biotype "protein_coding";exon_number "14";gene_id "XLOC_004934";gene_name "CAPN1";class_code "j";oId "Cornea_Fetal.Tissue_00028559";is.last "FALSE";is.first "FALSE";is.singleExon "FALSE"
chr11	transdecoder	exon	65208055	65208120	.	+	.	transcript_id "DNTX_00047132";transcript_type "protein_coding";transcript_biotype "protein_coding";exon_number "15";gene_id "XLOC_004934";gene_name "CAPN1";class_code "j";oId "Cornea_Fetal.Tissue_00028559";is.last "FALSE";is.first "FALSE";is.singleExon "FALSE"
chr11	transdecoder	exon	65208205	65208262	.	+	.	transcript_id "DNTX_00047132";transcript_type "protein_coding";transcript_biotype "protein_coding";exon_number "16";gene_id "XLOC_004934";gene_name "CAPN1";class_code "j";oId "Cornea_Fetal.Tissue_00028559";is.last "FALSE";is.first "FALSE";is.singleExon "FALSE"
chr11	transdecoder	exon	65209323	65209387	.	+	.	transcript_id "DNTX_00047132";transcript_type "protein_coding";transcript_biotype "protein_coding";exon_number "17";gene_id "XLOC_004934";gene_name "CAPN1";class_code "j";oId "Cornea_Fetal.Tissue_00028559";is.last "FALSE";is.first "FALSE";is.singleExon "FALSE"
chr11	transdecoder	exon	65209849	65209917	.	+	.	transcript_id "DNTX_00047132";transcript_type "protein_coding";transcript_biotype "protein_coding";exon_number "18";gene_id "XLOC_004934";gene_name "CAPN1";class_code "j";oId "Cornea_Fetal.Tissue_00028559";is.last "FALSE";is.first "FALSE";is.singleExon "FALSE"
chr11	transdecoder	exon	65210018	65210096	.	+	.	transcript_id "DNTX_00047132";transcript_type "protein_coding";transcript_biotype "protein_coding";exon_number "19";gene_id "XLOC_004934";gene_name "CAPN1";class_code "j";oId "Cornea_Fetal.Tissue_00028559";is.last "FALSE";is.first "FALSE";is.singleExon "FALSE"
chr11	transdecoder	exon	65210336	65210452	.	+	.	transcript_id "DNTX_00047132";transcript_type "protein_coding";transcript_biotype "protein_coding";exon_number "20";gene_id "XLOC_004934";gene_name "CAPN1";class_code "j";oId "Cornea_Fetal.Tissue_00028559";is.last "FALSE";is.first "FALSE";is.singleExon "FALSE"
chr11	transdecoder	exon	65210814	65210872	.	+	.	transcript_id "DNTX_00047132";transcript_type "protein_coding";transcript_biotype "protein_coding";exon_number "21";gene_id "XLOC_004934";gene_name "CAPN1";class_code "j";oId "Cornea_Fetal.Tissue_00028559";is.last "FALSE";is.first "FALSE";is.singleExon "FALSE"
chr11	transdecoder	exon	65211260	65211987	.	+	.	transcript_id "DNTX_00047132";transcript_type "protein_coding";transcript_biotype "protein_coding";exon_number "22";gene_id "XLOC_004934";gene_name "CAPN1";class_code "j";oId "Cornea_Fetal.Tissue_00028559";is.last "TRUE";is.first "FALSE";is.singleExon "FALSE"
chr11	transdecoder	five_prime_UTR	65181220	65181782	.	+	.	transcript_id "DNTX_00047132";transcript_type "protein_coding";transcript_biotype "protein_coding";gene_id "XLOC_004934";gene_name "CAPN1";class_code "j";oId "Cornea_Fetal.Tissue_00028559";is.last "FALSE";novel_exon_id "nvl_exon36918";novel_exon_type "novel_TSS";is.first "TRUE";is.singleExon "FALSE"
chr11	transdecoder	five_prime_UTR	65182701	65182701	.	+	.	transcript_id "DNTX_00047132";transcript_type "protein_coding";transcript_biotype "protein_coding";gene_id "XLOC_004934";gene_name "CAPN1";class_code "j";oId "Cornea_Fetal.Tissue_00028559";is.last "FALSE";is.first "FALSE";is.singleExon "FALSE"
chr11	transdecoder	start_codon	65182702	65182704	.	+	0	transcript_id "DNTX_00047132";transcript_type "protein_coding";transcript_biotype "protein_coding";gene_id "XLOC_004934";gene_name "CAPN1";class_code "j";oId "Cornea_Fetal.Tissue_00028559";is.last "FALSE";is.first "FALSE";is.singleExon "FALSE"
chr11	transdecoder	CDS	65182702	65182968	.	+	0	transcript_id "DNTX_00047132";transcript_type "protein_coding";transcript_biotype "protein_coding";gene_id "XLOC_004934";gene_name "CAPN1";class_code "j";oId "Cornea_Fetal.Tissue_00028559";is.last "FALSE";is.first "FALSE";is.singleExon "FALSE"
chr11	transdecoder	CDS	65183128	65183197	.	+	0	transcript_id "DNTX_00047132";transcript_type "protein_coding";transcript_biotype "protein_coding";gene_id "XLOC_004934";gene_name "CAPN1";class_code "j";oId "Cornea_Fetal.Tissue_00028559";is.last "FALSE";is.first "FALSE";is.singleExon "FALSE"
chr11	transdecoder	CDS	65183474	65183592	.	+	2	transcript_id "DNTX_00047132";transcript_type "protein_coding";transcript_biotype "protein_coding";gene_id "XLOC_004934";gene_name "CAPN1";class_code "j";oId "Cornea_Fetal.Tissue_00028559";is.last "FALSE";is.first "FALSE";is.singleExon "FALSE"
chr11	transdecoder	CDS	65185917	65186050	.	+	0	transcript_id "DNTX_00047132";transcript_type "protein_coding";transcript_biotype "protein_coding";gene_id "XLOC_004934";gene_name "CAPN1";class_code "j";oId "Cornea_Fetal.Tissue_00028559";is.last "FALSE";is.first "FALSE";is.singleExon "FALSE"
chr11	transdecoder	CDS	65186170	65186338	.	+	1	transcript_id "DNTX_00047132";transcript_type "protein_coding";transcript_biotype "protein_coding";gene_id "XLOC_004934";gene_name "CAPN1";class_code "j";oId "Cornea_Fetal.Tissue_00028559";is.last "FALSE";is.first "FALSE";is.singleExon "FALSE"
chr11	transdecoder	CDS	65187215	65187298	.	+	0	transcript_id "DNTX_00047132";transcript_type "protein_coding";transcript_biotype "protein_coding";gene_id "XLOC_004934";gene_name "CAPN1";class_code "j";oId "Cornea_Fetal.Tissue_00028559";is.last "FALSE";is.first "FALSE";is.singleExon "FALSE"
chr11	transdecoder	CDS	65187955	65188040	.	+	0	transcript_id "DNTX_00047132";transcript_type "protein_coding";transcript_biotype "protein_coding";gene_id "XLOC_004934";gene_name "CAPN1";class_code "j";oId "Cornea_Fetal.Tissue_00028559";is.last "FALSE";is.first "FALSE";is.singleExon "FALSE"
chr11	transdecoder	CDS	65188414	65188488	.	+	1	transcript_id "DNTX_00047132";transcript_type "protein_coding";transcript_biotype "protein_coding";gene_id "XLOC_004934";gene_name "CAPN1";class_code "j";oId "Cornea_Fetal.Tissue_00028559";is.last "FALSE";is.first "FALSE";is.singleExon "FALSE"
chr11	transdecoder	CDS	65188586	65188746	.	+	1	transcript_id "DNTX_00047132";transcript_type "protein_coding";transcript_biotype "protein_coding";gene_id "XLOC_004934";gene_name "CAPN1";class_code "j";oId "Cornea_Fetal.Tissue_00028559";is.last "FALSE";is.first "FALSE";is.singleExon "FALSE"
chr11	transdecoder	CDS	65204683	65204858	.	+	2	transcript_id "DNTX_00047132";transcript_type "protein_coding";transcript_biotype "protein_coding";gene_id "XLOC_004934";gene_name "CAPN1";class_code "j";oId "Cornea_Fetal.Tissue_00028559";is.last "FALSE";is.first "FALSE";is.singleExon "FALSE"
chr11	transdecoder	CDS	65205710	65205721	.	+	0	transcript_id "DNTX_00047132";transcript_type "protein_coding";transcript_biotype "protein_coding";gene_id "XLOC_004934";gene_name "CAPN1";class_code "j";oId "Cornea_Fetal.Tissue_00028559";is.last "FALSE";is.first "FALSE";is.singleExon "FALSE"
chr11	transdecoder	CDS	65206463	65206674	.	+	0	transcript_id "DNTX_00047132";transcript_type "protein_coding";transcript_biotype "protein_coding";gene_id "XLOC_004934";gene_name "CAPN1";class_code "j";oId "Cornea_Fetal.Tissue_00028559";is.last "FALSE";is.first "FALSE";is.singleExon "FALSE"
chr11	transdecoder	CDS	65206780	65206819	.	+	1	transcript_id "DNTX_00047132";transcript_type "protein_coding";transcript_biotype "protein_coding";gene_id "XLOC_004934";gene_name "CAPN1";class_code "j";oId "Cornea_Fetal.Tissue_00028559";is.last "FALSE";is.first "FALSE";is.singleExon "FALSE"
chr11	transdecoder	CDS	65208055	65208120	.	+	0	transcript_id "DNTX_00047132";transcript_type "protein_coding";transcript_biotype "protein_coding";gene_id "XLOC_004934";gene_name "CAPN1";class_code "j";oId "Cornea_Fetal.Tissue_00028559";is.last "FALSE";is.first "FALSE";is.singleExon "FALSE"
chr11	transdecoder	CDS	65208205	65208262	.	+	0	transcript_id "DNTX_00047132";transcript_type "protein_coding";transcript_biotype "protein_coding";gene_id "XLOC_004934";gene_name "CAPN1";class_code "j";oId "Cornea_Fetal.Tissue_00028559";is.last "FALSE";is.first "FALSE";is.singleExon "FALSE"
chr11	transdecoder	CDS	65209323	65209387	.	+	2	transcript_id "DNTX_00047132";transcript_type "protein_coding";transcript_biotype "protein_coding";gene_id "XLOC_004934";gene_name "CAPN1";class_code "j";oId "Cornea_Fetal.Tissue_00028559";is.last "FALSE";is.first "FALSE";is.singleExon "FALSE"
chr11	transdecoder	CDS	65209849	65209917	.	+	0	transcript_id "DNTX_00047132";transcript_type "protein_coding";transcript_biotype "protein_coding";gene_id "XLOC_004934";gene_name "CAPN1";class_code "j";oId "Cornea_Fetal.Tissue_00028559";is.last "FALSE";is.first "FALSE";is.singleExon "FALSE"
chr11	transdecoder	CDS	65210018	65210096	.	+	0	transcript_id "DNTX_00047132";transcript_type "protein_coding";transcript_biotype "protein_coding";gene_id "XLOC_004934";gene_name "CAPN1";class_code "j";oId "Cornea_Fetal.Tissue_00028559";is.last "FALSE";is.first "FALSE";is.singleExon "FALSE"
chr11	transdecoder	CDS	65210336	65210452	.	+	2	transcript_id "DNTX_00047132";transcript_type "protein_coding";transcript_biotype "protein_coding";gene_id "XLOC_004934";gene_name "CAPN1";class_code "j";oId "Cornea_Fetal.Tissue_00028559";is.last "FALSE";is.first "FALSE";is.singleExon "FALSE"
chr11	transdecoder	CDS	65210814	65210872	.	+	2	transcript_id "DNTX_00047132";transcript_type "protein_coding";transcript_biotype "protein_coding";gene_id "XLOC_004934";gene_name "CAPN1";class_code "j";oId "Cornea_Fetal.Tissue_00028559";is.last "FALSE";is.first "FALSE";is.singleExon "FALSE"
chr11	transdecoder	CDS	65211260	65211283	.	+	0	transcript_id "DNTX_00047132";transcript_type "protein_coding";transcript_biotype "protein_coding";gene_id "XLOC_004934";gene_name "CAPN1";class_code "j";oId "Cornea_Fetal.Tissue_00028559";is.last "FALSE";is.first "FALSE";is.singleExon "FALSE"
chr11	transdecoder	stop_codon	65211284	65211286	.	+	0	transcript_id "DNTX_00047132";transcript_type "protein_coding";transcript_biotype "protein_coding";gene_id "XLOC_004934";gene_name "CAPN1";class_code "j";oId "Cornea_Fetal.Tissue_00028559";is.last "FALSE";is.first "FALSE";is.singleExon "FALSE"
chr11	transdecoder	three_prime_UTR	65211287	65211987	.	+	.	transcript_id "DNTX_00047132";transcript_type "protein_coding";transcript_biotype "protein_coding";gene_id "XLOC_004934";gene_name "CAPN1";class_code "j";oId "Cornea_Fetal.Tissue_00028559";is.last "FALSE";is.first "FALSE";is.singleExon "FALSE"
chr11	transdecoder	transcript	65181745	65212001	.	+	.	transcript_id "DNTX_00038020";transcript_type "protein_coding";transcript_biotype "protein_coding";gene_id "XLOC_004934";gene_name "CAPN1";class_code "=";oId "RPE_Fetal.Tissue_00101880";is.last "FALSE";is.first "FALSE";is.singleExon "FALSE"
chr11	transdecoder	exon	65181745	65181843	.	+	.	transcript_id "DNTX_00038020";transcript_type "protein_coding";transcript_biotype "protein_coding";exon_number "1";gene_id "XLOC_004934";gene_name "CAPN1";class_code "=";oId "RPE_Fetal.Tissue_00101880";is.last "FALSE";is.first "TRUE";is.singleExon "FALSE"
chr11	transdecoder	exon	65182701	65182968	.	+	.	transcript_id "DNTX_00038020";transcript_type "protein_coding";transcript_biotype "protein_coding";exon_number "2";gene_id "XLOC_004934";gene_name "CAPN1";class_code "=";oId "RPE_Fetal.Tissue_00101880";is.last "FALSE";is.first "FALSE";is.singleExon "FALSE"
chr11	transdecoder	exon	65183128	65183197	.	+	.	transcript_id "DNTX_00038020";transcript_type "protein_coding";transcript_biotype "protein_coding";exon_number "3";gene_id "XLOC_004934";gene_name "CAPN1";class_code "=";oId "RPE_Fetal.Tissue_00101880";is.last "FALSE";is.first "FALSE";is.singleExon "FALSE"
chr11	transdecoder	exon	65183474	65183592	.	+	.	transcript_id "DNTX_00038020";transcript_type "protein_coding";transcript_biotype "protein_coding";exon_number "4";gene_id "XLOC_004934";gene_name "CAPN1";class_code "=";oId "RPE_Fetal.Tissue_00101880";is.last "FALSE";is.first "FALSE";is.singleExon "FALSE"
chr11	transdecoder	exon	65185917	65186050	.	+	.	transcript_id "DNTX_00038020";transcript_type "protein_coding";transcript_biotype "protein_coding";exon_number "5";gene_id "XLOC_004934";gene_name "CAPN1";class_code "=";oId "RPE_Fetal.Tissue_00101880";is.last "FALSE";is.first "FALSE";is.singleExon "FALSE"
chr11	transdecoder	exon	65186170	65186338	.	+	.	transcript_id "DNTX_00038020";transcript_type "protein_coding";transcript_biotype "protein_coding";exon_number "6";gene_id "XLOC_004934";gene_name "CAPN1";class_code "=";oId "RPE_Fetal.Tissue_00101880";is.last "FALSE";is.first "FALSE";is.singleExon "FALSE"
chr11	transdecoder	exon	65187215	65187298	.	+	.	transcript_id "DNTX_00038020";transcript_type "protein_coding";transcript_biotype "protein_coding";exon_number "7";gene_id "XLOC_004934";gene_name "CAPN1";class_code "=";oId "RPE_Fetal.Tissue_00101880";is.last "FALSE";is.first "FALSE";is.singleExon "FALSE"
chr11	transdecoder	exon	65187955	65188040	.	+	.	transcript_id "DNTX_00038020";transcript_type "protein_coding";transcript_biotype "protein_coding";exon_number "8";gene_id "XLOC_004934";gene_name "CAPN1";class_code "=";oId "RPE_Fetal.Tissue_00101880";is.last "FALSE";is.first "FALSE";is.singleExon "FALSE"
chr11	transdecoder	exon	65188414	65188488	.	+	.	transcript_id "DNTX_00038020";transcript_type "protein_coding";transcript_biotype "protein_coding";exon_number "9";gene_id "XLOC_004934";gene_name "CAPN1";class_code "=";oId "RPE_Fetal.Tissue_00101880";is.last "FALSE";is.first "FALSE";is.singleExon "FALSE"
chr11	transdecoder	exon	65188586	65188746	.	+	.	transcript_id "DNTX_00038020";transcript_type "protein_coding";transcript_biotype "protein_coding";exon_number "10";gene_id "XLOC_004934";gene_name "CAPN1";class_code "=";oId "RPE_Fetal.Tissue_00101880";is.last "FALSE";is.first "FALSE";is.singleExon "FALSE"
chr11	transdecoder	exon	65204683	65204858	.	+	.	transcript_id "DNTX_00038020";transcript_type "protein_coding";transcript_biotype "protein_coding";exon_number "11";gene_id "XLOC_004934";gene_name "CAPN1";class_code "=";oId "RPE_Fetal.Tissue_00101880";is.last "FALSE";is.first "FALSE";is.singleExon "FALSE"
chr11	transdecoder	exon	65205710	65205721	.	+	.	transcript_id "DNTX_00038020";transcript_type "protein_coding";transcript_biotype "protein_coding";exon_number "12";gene_id "XLOC_004934";gene_name "CAPN1";class_code "=";oId "RPE_Fetal.Tissue_00101880";is.last "FALSE";is.first "FALSE";is.singleExon "FALSE"
chr11	transdecoder	exon	65206463	65206674	.	+	.	transcript_id "DNTX_00038020";transcript_type "protein_coding";transcript_biotype "protein_coding";exon_number "13";gene_id "XLOC_004934";gene_name "CAPN1";class_code "=";oId "RPE_Fetal.Tissue_00101880";is.last "FALSE";is.first "FALSE";is.singleExon "FALSE"
chr11	transdecoder	exon	65206780	65206819	.	+	.	transcript_id "DNTX_00038020";transcript_type "protein_coding";transcript_biotype "protein_coding";exon_number "14";gene_id "XLOC_004934";gene_name "CAPN1";class_code "=";oId "RPE_Fetal.Tissue_00101880";is.last "FALSE";is.first "FALSE";is.singleExon "FALSE"
chr11	transdecoder	exon	65208055	65208120	.	+	.	transcript_id "DNTX_00038020";transcript_type "protein_coding";transcript_biotype "protein_coding";exon_number "15";gene_id "XLOC_004934";gene_name "CAPN1";class_code "=";oId "RPE_Fetal.Tissue_00101880";is.last "FALSE";is.first "FALSE";is.singleExon "FALSE"
chr11	transdecoder	exon	65208205	65208262	.	+	.	transcript_id "DNTX_00038020";transcript_type "protein_coding";transcript_biotype "protein_coding";exon_number "16";gene_id "XLOC_004934";gene_name "CAPN1";class_code "=";oId "RPE_Fetal.Tissue_00101880";is.last "FALSE";is.first "FALSE";is.singleExon "FALSE"
chr11	transdecoder	exon	65209323	65209387	.	+	.	transcript_id "DNTX_00038020";transcript_type "protein_coding";transcript_biotype "protein_coding";exon_number "17";gene_id "XLOC_004934";gene_name "CAPN1";class_code "=";oId "RPE_Fetal.Tissue_00101880";is.last "FALSE";is.first "FALSE";is.singleExon "FALSE"
chr11	transdecoder	exon	65209849	65209917	.	+	.	transcript_id "DNTX_00038020";transcript_type "protein_coding";transcript_biotype "protein_coding";exon_number "18";gene_id "XLOC_004934";gene_name "CAPN1";class_code "=";oId "RPE_Fetal.Tissue_00101880";is.last "FALSE";is.first "FALSE";is.singleExon "FALSE"
chr11	transdecoder	exon	65210018	65210096	.	+	.	transcript_id "DNTX_00038020";transcript_type "protein_coding";transcript_biotype "protein_coding";exon_number "19";gene_id "XLOC_004934";gene_name "CAPN1";class_code "=";oId "RPE_Fetal.Tissue_00101880";is.last "FALSE";is.first "FALSE";is.singleExon "FALSE"
chr11	transdecoder	exon	65210336	65210452	.	+	.	transcript_id "DNTX_00038020";transcript_type "protein_coding";transcript_biotype "protein_coding";exon_number "20";gene_id "XLOC_004934";gene_name "CAPN1";class_code "=";oId "RPE_Fetal.Tissue_00101880";is.last "FALSE";is.first "FALSE";is.singleExon "FALSE"
chr11	transdecoder	exon	65210814	65210872	.	+	.	transcript_id "DNTX_00038020";transcript_type "protein_coding";transcript_biotype "protein_coding";exon_number "21";gene_id "XLOC_004934";gene_name "CAPN1";class_code "=";oId "RPE_Fetal.Tissue_00101880";is.last "FALSE";is.first "FALSE";is.singleExon "FALSE"
chr11	transdecoder	exon	65211260	65212001	.	+	.	transcript_id "DNTX_00038020";transcript_type "protein_coding";transcript_biotype "protein_coding";exon_number "22";gene_id "XLOC_004934";gene_name "CAPN1";class_code "=";oId "RPE_Fetal.Tissue_00101880";is.last "TRUE";is.first "FALSE";is.singleExon "FALSE"
chr11	transdecoder	five_prime_UTR	65181745	65181843	.	+	.	transcript_id "DNTX_00038020";transcript_type "protein_coding";transcript_biotype "protein_coding";gene_id "XLOC_004934";gene_name "CAPN1";class_code "=";oId "RPE_Fetal.Tissue_00101880";is.last "FALSE";is.first "TRUE";is.singleExon "FALSE"
chr11	transdecoder	five_prime_UTR	65182701	65182701	.	+	.	transcript_id "DNTX_00038020";transcript_type "protein_coding";transcript_biotype "protein_coding";gene_id "XLOC_004934";gene_name "CAPN1";class_code "=";oId "RPE_Fetal.Tissue_00101880";is.last "FALSE";is.first "FALSE";is.singleExon "FALSE"
chr11	transdecoder	start_codon	65182702	65182704	.	+	0	transcript_id "DNTX_00038020";transcript_type "protein_coding";transcript_biotype "protein_coding";gene_id "XLOC_004934";gene_name "CAPN1";class_code "=";oId "RPE_Fetal.Tissue_00101880";is.last "FALSE";is.first "FALSE";is.singleExon "FALSE"
chr11	transdecoder	CDS	65182702	65182968	.	+	0	transcript_id "DNTX_00038020";transcript_type "protein_coding";transcript_biotype "protein_coding";gene_id "XLOC_004934";gene_name "CAPN1";class_code "=";oId "RPE_Fetal.Tissue_00101880";is.last "FALSE";is.first "FALSE";is.singleExon "FALSE"
chr11	transdecoder	CDS	65183128	65183197	.	+	0	transcript_id "DNTX_00038020";transcript_type "protein_coding";transcript_biotype "protein_coding";gene_id "XLOC_004934";gene_name "CAPN1";class_code "=";oId "RPE_Fetal.Tissue_00101880";is.last "FALSE";is.first "FALSE";is.singleExon "FALSE"
chr11	transdecoder	CDS	65183474	65183592	.	+	2	transcript_id "DNTX_00038020";transcript_type "protein_coding";transcript_biotype "protein_coding";gene_id "XLOC_004934";gene_name "CAPN1";class_code "=";oId "RPE_Fetal.Tissue_00101880";is.last "FALSE";is.first "FALSE";is.singleExon "FALSE"
chr11	transdecoder	CDS	65185917	65186050	.	+	0	transcript_id "DNTX_00038020";transcript_type "protein_coding";transcript_biotype "protein_coding";gene_id "XLOC_004934";gene_name "CAPN1";class_code "=";oId "RPE_Fetal.Tissue_00101880";is.last "FALSE";is.first "FALSE";is.singleExon "FALSE"
chr11	transdecoder	CDS	65186170	65186338	.	+	1	transcript_id "DNTX_00038020";transcript_type "protein_coding";transcript_biotype "protein_coding";gene_id "XLOC_004934";gene_name "CAPN1";class_code "=";oId "RPE_Fetal.Tissue_00101880";is.last "FALSE";is.first "FALSE";is.singleExon "FALSE"
chr11	transdecoder	CDS	65187215	65187298	.	+	0	transcript_id "DNTX_00038020";transcript_type "protein_coding";transcript_biotype "protein_coding";gene_id "XLOC_004934";gene_name "CAPN1";class_code "=";oId "RPE_Fetal.Tissue_00101880";is.last "FALSE";is.first "FALSE";is.singleExon "FALSE"
chr11	transdecoder	CDS	65187955	65188040	.	+	0	transcript_id "DNTX_00038020";transcript_type "protein_coding";transcript_biotype "protein_coding";gene_id "XLOC_004934";gene_name "CAPN1";class_code "=";oId "RPE_Fetal.Tissue_00101880";is.last "FALSE";is.first "FALSE";is.singleExon "FALSE"
chr11	transdecoder	CDS	65188414	65188488	.	+	1	transcript_id "DNTX_00038020";transcript_type "protein_coding";transcript_biotype "protein_coding";gene_id "XLOC_004934";gene_name "CAPN1";class_code "=";oId "RPE_Fetal.Tissue_00101880";is.last "FALSE";is.first "FALSE";is.singleExon "FALSE"
chr11	transdecoder	CDS	65188586	65188746	.	+	1	transcript_id "DNTX_00038020";transcript_type "protein_coding";transcript_biotype "protein_coding";gene_id "XLOC_004934";gene_name "CAPN1";class_code "=";oId "RPE_Fetal.Tissue_00101880";is.last "FALSE";is.first "FALSE";is.singleExon "FALSE"
chr11	transdecoder	CDS	65204683	65204858	.	+	2	transcript_id "DNTX_00038020";transcript_type "protein_coding";transcript_biotype "protein_coding";gene_id "XLOC_004934";gene_name "CAPN1";class_code "=";oId "RPE_Fetal.Tissue_00101880";is.last "FALSE";is.first "FALSE";is.singleExon "FALSE"
chr11	transdecoder	CDS	65205710	65205721	.	+	0	transcript_id "DNTX_00038020";transcript_type "protein_coding";transcript_biotype "protein_coding";gene_id "XLOC_004934";gene_name "CAPN1";class_code "=";oId "RPE_Fetal.Tissue_00101880";is.last "FALSE";is.first "FALSE";is.singleExon "FALSE"
chr11	transdecoder	CDS	65206463	65206674	.	+	0	transcript_id "DNTX_00038020";transcript_type "protein_coding";transcript_biotype "protein_coding";gene_id "XLOC_004934";gene_name "CAPN1";class_code "=";oId "RPE_Fetal.Tissue_00101880";is.last "FALSE";is.first "FALSE";is.singleExon "FALSE"
chr11	transdecoder	CDS	65206780	65206819	.	+	1	transcript_id "DNTX_00038020";transcript_type "protein_coding";transcript_biotype "protein_coding";gene_id "XLOC_004934";gene_name "CAPN1";class_code "=";oId "RPE_Fetal.Tissue_00101880";is.last "FALSE";is.first "FALSE";is.singleExon "FALSE"
chr11	transdecoder	CDS	65208055	65208120	.	+	0	transcript_id "DNTX_00038020";transcript_type "protein_coding";transcript_biotype "protein_coding";gene_id "XLOC_004934";gene_name "CAPN1";class_code "=";oId "RPE_Fetal.Tissue_00101880";is.last "FALSE";is.first "FALSE";is.singleExon "FALSE"
chr11	transdecoder	CDS	65208205	65208262	.	+	0	transcript_id "DNTX_00038020";transcript_type "protein_coding";transcript_biotype "protein_coding";gene_id "XLOC_004934";gene_name "CAPN1";class_code "=";oId "RPE_Fetal.Tissue_00101880";is.last "FALSE";is.first "FALSE";is.singleExon "FALSE"
chr11	transdecoder	CDS	65209323	65209387	.	+	2	transcript_id "DNTX_00038020";transcript_type "protein_coding";transcript_biotype "protein_coding";gene_id "XLOC_004934";gene_name "CAPN1";class_code "=";oId "RPE_Fetal.Tissue_00101880";is.last "FALSE";is.first "FALSE";is.singleExon "FALSE"
chr11	transdecoder	CDS	65209849	65209917	.	+	0	transcript_id "DNTX_00038020";transcript_type "protein_coding";transcript_biotype "protein_coding";gene_id "XLOC_004934";gene_name "CAPN1";class_code "=";oId "RPE_Fetal.Tissue_00101880";is.last "FALSE";is.first "FALSE";is.singleExon "FALSE"
chr11	transdecoder	CDS	65210018	65210096	.	+	0	transcript_id "DNTX_00038020";transcript_type "protein_coding";transcript_biotype "protein_coding";gene_id "XLOC_004934";gene_name "CAPN1";class_code "=";oId "RPE_Fetal.Tissue_00101880";is.last "FALSE";is.first "FALSE";is.singleExon "FALSE"
chr11	transdecoder	CDS	65210336	65210452	.	+	2	transcript_id "DNTX_00038020";transcript_type "protein_coding";transcript_biotype "protein_coding";gene_id "XLOC_004934";gene_name "CAPN1";class_code "=";oId "RPE_Fetal.Tissue_00101880";is.last "FALSE";is.first "FALSE";is.singleExon "FALSE"
chr11	transdecoder	CDS	65210814	65210872	.	+	2	transcript_id "DNTX_00038020";transcript_type "protein_coding";transcript_biotype "protein_coding";gene_id "XLOC_004934";gene_name "CAPN1";class_code "=";oId "RPE_Fetal.Tissue_00101880";is.last "FALSE";is.first "FALSE";is.singleExon "FALSE"
chr11	transdecoder	CDS	65211260	65211283	.	+	0	transcript_id "DNTX_00038020";transcript_type "protein_coding";transcript_biotype "protein_coding";gene_id "XLOC_004934";gene_name "CAPN1";class_code "=";oId "RPE_Fetal.Tissue_00101880";is.last "FALSE";is.first "FALSE";is.singleExon "FALSE"
chr11	transdecoder	stop_codon	65211284	65211286	.	+	0	transcript_id "DNTX_00038020";transcript_type "protein_coding";transcript_biotype "protein_coding";gene_id "XLOC_004934";gene_name "CAPN1";class_code "=";oId "RPE_Fetal.Tissue_00101880";is.last "FALSE";is.first "FALSE";is.singleExon "FALSE"
chr11	transdecoder	three_prime_UTR	65211287	65212001	.	+	.	transcript_id "DNTX_00038020";transcript_type "protein_coding";transcript_biotype "protein_coding";gene_id "XLOC_004934";gene_name "CAPN1";class_code "=";oId "RPE_Fetal.Tissue_00101880";is.last "FALSE";is.first "FALSE";is.singleExon "FALSE"
chr11	transdecoder	transcript	65181800	65211987	.	+	.	transcript_id "DNTX_00044684";transcript_type "protein_coding";transcript_biotype "protein_coding";gene_id "XLOC_004934";gene_name "CAPN1";class_code "j";oId "Brain-Substantianigra_00059417";is.last "FALSE";is.first "FALSE";is.singleExon "FALSE"
chr11	transdecoder	exon	65181800	65181864	.	+	.	transcript_id "DNTX_00044684";transcript_type "protein_coding";transcript_biotype "protein_coding";exon_number "1";gene_id "XLOC_004934";gene_name "CAPN1";class_code "j";oId "Brain-Substantianigra_00059417";is.last "FALSE";novel_exon_id "nvl_exon36919";novel_exon_type "A3SS";is.first "TRUE";is.singleExon "FALSE"
chr11	transdecoder	exon	65181920	65182013	.	+	.	transcript_id "DNTX_00044684";transcript_type "protein_coding";transcript_biotype "protein_coding";exon_number "2";gene_id "XLOC_004934";gene_name "CAPN1";class_code "j";oId "Brain-Substantianigra_00059417";is.last "FALSE";novel_exon_id "nvl_exon36920";novel_exon_type "A5SS";is.first "FALSE";is.singleExon "FALSE"
chr11	transdecoder	exon	65182701	65182968	.	+	.	transcript_id "DNTX_00044684";transcript_type "protein_coding";transcript_biotype "protein_coding";exon_number "3";gene_id "XLOC_004934";gene_name "CAPN1";class_code "j";oId "Brain-Substantianigra_00059417";is.last "FALSE";is.first "FALSE";is.singleExon "FALSE"
chr11	transdecoder	exon	65183128	65183197	.	+	.	transcript_id "DNTX_00044684";transcript_type "protein_coding";transcript_biotype "protein_coding";exon_number "4";gene_id "XLOC_004934";gene_name "CAPN1";class_code "j";oId "Brain-Substantianigra_00059417";is.last "FALSE";is.first "FALSE";is.singleExon "FALSE"
chr11	transdecoder	exon	65183474	65183592	.	+	.	transcript_id "DNTX_00044684";transcript_type "protein_coding";transcript_biotype "protein_coding";exon_number "5";gene_id "XLOC_004934";gene_name "CAPN1";class_code "j";oId "Brain-Substantianigra_00059417";is.last "FALSE";is.first "FALSE";is.singleExon "FALSE"
chr11	transdecoder	exon	65185917	65186050	.	+	.	transcript_id "DNTX_00044684";transcript_type "protein_coding";transcript_biotype "protein_coding";exon_number "6";gene_id "XLOC_004934";gene_name "CAPN1";class_code "j";oId "Brain-Substantianigra_00059417";is.last "FALSE";is.first "FALSE";is.singleExon "FALSE"
chr11	transdecoder	exon	65186170	65186338	.	+	.	transcript_id "DNTX_00044684";transcript_type "protein_coding";transcript_biotype "protein_coding";exon_number "7";gene_id "XLOC_004934";gene_name "CAPN1";class_code "j";oId "Brain-Substantianigra_00059417";is.last "FALSE";is.first "FALSE";is.singleExon "FALSE"
chr11	transdecoder	exon	65187215	65187298	.	+	.	transcript_id "DNTX_00044684";transcript_type "protein_coding";transcript_biotype "protein_coding";exon_number "8";gene_id "XLOC_004934";gene_name "CAPN1";class_code "j";oId "Brain-Substantianigra_00059417";is.last "FALSE";is.first "FALSE";is.singleExon "FALSE"
chr11	transdecoder	exon	65187955	65188040	.	+	.	transcript_id "DNTX_00044684";transcript_type "protein_coding";transcript_biotype "protein_coding";exon_number "9";gene_id "XLOC_004934";gene_name "CAPN1";class_code "j";oId "Brain-Substantianigra_00059417";is.last "FALSE";is.first "FALSE";is.singleExon "FALSE"
chr11	transdecoder	exon	65188414	65188488	.	+	.	transcript_id "DNTX_00044684";transcript_type "protein_coding";transcript_biotype "protein_coding";exon_number "10";gene_id "XLOC_004934";gene_name "CAPN1";class_code "j";oId "Brain-Substantianigra_00059417";is.last "FALSE";is.first "FALSE";is.singleExon "FALSE"
chr11	transdecoder	exon	65188586	65188746	.	+	.	transcript_id "DNTX_00044684";transcript_type "protein_coding";transcript_biotype "protein_coding";exon_number "11";gene_id "XLOC_004934";gene_name "CAPN1";class_code "j";oId "Brain-Substantianigra_00059417";is.last "FALSE";is.first "FALSE";is.singleExon "FALSE"
chr11	transdecoder	exon	65204683	65204858	.	+	.	transcript_id "DNTX_00044684";transcript_type "protein_coding";transcript_biotype "protein_coding";exon_number "12";gene_id "XLOC_004934";gene_name "CAPN1";class_code "j";oId "Brain-Substantianigra_00059417";is.last "FALSE";is.first "FALSE";is.singleExon "FALSE"
chr11	transdecoder	exon	65205710	65205721	.	+	.	transcript_id "DNTX_00044684";transcript_type "protein_coding";transcript_biotype "protein_coding";exon_number "13";gene_id "XLOC_004934";gene_name "CAPN1";class_code "j";oId "Brain-Substantianigra_00059417";is.last "FALSE";is.first "FALSE";is.singleExon "FALSE"
chr11	transdecoder	exon	65206463	65206674	.	+	.	transcript_id "DNTX_00044684";transcript_type "protein_coding";transcript_biotype "protein_coding";exon_number "14";gene_id "XLOC_004934";gene_name "CAPN1";class_code "j";oId "Brain-Substantianigra_00059417";is.last "FALSE";is.first "FALSE";is.singleExon "FALSE"
chr11	transdecoder	exon	65206780	65206819	.	+	.	transcript_id "DNTX_00044684";transcript_type "protein_coding";transcript_biotype "protein_coding";exon_number "15";gene_id "XLOC_004934";gene_name "CAPN1";class_code "j";oId "Brain-Substantianigra_00059417";is.last "FALSE";is.first "FALSE";is.singleExon "FALSE"
chr11	transdecoder	exon	65208055	65208120	.	+	.	transcript_id "DNTX_00044684";transcript_type "protein_coding";transcript_biotype "protein_coding";exon_number "16";gene_id "XLOC_004934";gene_name "CAPN1";class_code "j";oId "Brain-Substantianigra_00059417";is.last "FALSE";is.first "FALSE";is.singleExon "FALSE"
chr11	transdecoder	exon	65208205	65208262	.	+	.	transcript_id "DNTX_00044684";transcript_type "protein_coding";transcript_biotype "protein_coding";exon_number "17";gene_id "XLOC_004934";gene_name "CAPN1";class_code "j";oId "Brain-Substantianigra_00059417";is.last "FALSE";is.first "FALSE";is.singleExon "FALSE"
chr11	transdecoder	exon	65209323	65209387	.	+	.	transcript_id "DNTX_00044684";transcript_type "protein_coding";transcript_biotype "protein_coding";exon_number "18";gene_id "XLOC_004934";gene_name "CAPN1";class_code "j";oId "Brain-Substantianigra_00059417";is.last "FALSE";is.first "FALSE";is.singleExon "FALSE"
chr11	transdecoder	exon	65209849	65209917	.	+	.	transcript_id "DNTX_00044684";transcript_type "protein_coding";transcript_biotype "protein_coding";exon_number "19";gene_id "XLOC_004934";gene_name "CAPN1";class_code "j";oId "Brain-Substantianigra_00059417";is.last "FALSE";is.first "FALSE";is.singleExon "FALSE"
chr11	transdecoder	exon	65210018	65210096	.	+	.	transcript_id "DNTX_00044684";transcript_type "protein_coding";transcript_biotype "protein_coding";exon_number "20";gene_id "XLOC_004934";gene_name "CAPN1";class_code "j";oId "Brain-Substantianigra_00059417";is.last "FALSE";is.first "FALSE";is.singleExon "FALSE"
chr11	transdecoder	exon	65210336	65210452	.	+	.	transcript_id "DNTX_00044684";transcript_type "protein_coding";transcript_biotype "protein_coding";exon_number "21";gene_id "XLOC_004934";gene_name "CAPN1";class_code "j";oId "Brain-Substantianigra_00059417";is.last "FALSE";is.first "FALSE";is.singleExon "FALSE"
chr11	transdecoder	exon	65210814	65210872	.	+	.	transcript_id "DNTX_00044684";transcript_type "protein_coding";transcript_biotype "protein_coding";exon_number "22";gene_id "XLOC_004934";gene_name "CAPN1";class_code "j";oId "Brain-Substantianigra_00059417";is.last "FALSE";is.first "FALSE";is.singleExon "FALSE"
chr11	transdecoder	exon	65211260	65211987	.	+	.	transcript_id "DNTX_00044684";transcript_type "protein_coding";transcript_biotype "protein_coding";exon_number "23";gene_id "XLOC_004934";gene_name "CAPN1";class_code "j";oId "Brain-Substantianigra_00059417";is.last "TRUE";is.first "FALSE";is.singleExon "FALSE"
chr11	transdecoder	five_prime_UTR	65181800	65181864	.	+	.	transcript_id "DNTX_00044684";transcript_type "protein_coding";transcript_biotype "protein_coding";gene_id "XLOC_004934";gene_name "CAPN1";class_code "j";oId "Brain-Substantianigra_00059417";is.last "FALSE";novel_exon_id "nvl_exon36919";novel_exon_type "A3SS";is.first "TRUE";is.singleExon "FALSE"
chr11	transdecoder	five_prime_UTR	65181920	65182013	.	+	.	transcript_id "DNTX_00044684";transcript_type "protein_coding";transcript_biotype "protein_coding";gene_id "XLOC_004934";gene_name "CAPN1";class_code "j";oId "Brain-Substantianigra_00059417";is.last "FALSE";novel_exon_id "nvl_exon36920";novel_exon_type "A5SS";is.first "FALSE";is.singleExon "FALSE"
chr11	transdecoder	five_prime_UTR	65182701	65182701	.	+	.	transcript_id "DNTX_00044684";transcript_type "protein_coding";transcript_biotype "protein_coding";gene_id "XLOC_004934";gene_name "CAPN1";class_code "j";oId "Brain-Substantianigra_00059417";is.last "FALSE";is.first "FALSE";is.singleExon "FALSE"
chr11	transdecoder	start_codon	65182702	65182704	.	+	0	transcript_id "DNTX_00044684";transcript_type "protein_coding";transcript_biotype "protein_coding";gene_id "XLOC_004934";gene_name "CAPN1";class_code "j";oId "Brain-Substantianigra_00059417";is.last "FALSE";is.first "FALSE";is.singleExon "FALSE"
chr11	transdecoder	CDS	65182702	65182968	.	+	0	transcript_id "DNTX_00044684";transcript_type "protein_coding";transcript_biotype "protein_coding";gene_id "XLOC_004934";gene_name "CAPN1";class_code "j";oId "Brain-Substantianigra_00059417";is.last "FALSE";is.first "FALSE";is.singleExon "FALSE"
chr11	transdecoder	CDS	65183128	65183197	.	+	0	transcript_id "DNTX_00044684";transcript_type "protein_coding";transcript_biotype "protein_coding";gene_id "XLOC_004934";gene_name "CAPN1";class_code "j";oId "Brain-Substantianigra_00059417";is.last "FALSE";is.first "FALSE";is.singleExon "FALSE"
chr11	transdecoder	CDS	65183474	65183592	.	+	2	transcript_id "DNTX_00044684";transcript_type "protein_coding";transcript_biotype "protein_coding";gene_id "XLOC_004934";gene_name "CAPN1";class_code "j";oId "Brain-Substantianigra_00059417";is.last "FALSE";is.first "FALSE";is.singleExon "FALSE"
chr11	transdecoder	CDS	65185917	65186050	.	+	0	transcript_id "DNTX_00044684";transcript_type "protein_coding";transcript_biotype "protein_coding";gene_id "XLOC_004934";gene_name "CAPN1";class_code "j";oId "Brain-Substantianigra_00059417";is.last "FALSE";is.first "FALSE";is.singleExon "FALSE"
chr11	transdecoder	CDS	65186170	65186338	.	+	1	transcript_id "DNTX_00044684";transcript_type "protein_coding";transcript_biotype "protein_coding";gene_id "XLOC_004934";gene_name "CAPN1";class_code "j";oId "Brain-Substantianigra_00059417";is.last "FALSE";is.first "FALSE";is.singleExon "FALSE"
chr11	transdecoder	CDS	65187215	65187298	.	+	0	transcript_id "DNTX_00044684";transcript_type "protein_coding";transcript_biotype "protein_coding";gene_id "XLOC_004934";gene_name "CAPN1";class_code "j";oId "Brain-Substantianigra_00059417";is.last "FALSE";is.first "FALSE";is.singleExon "FALSE"
chr11	transdecoder	CDS	65187955	65188040	.	+	0	transcript_id "DNTX_00044684";transcript_type "protein_coding";transcript_biotype "protein_coding";gene_id "XLOC_004934";gene_name "CAPN1";class_code "j";oId "Brain-Substantianigra_00059417";is.last "FALSE";is.first "FALSE";is.singleExon "FALSE"
chr11	transdecoder	CDS	65188414	65188488	.	+	1	transcript_id "DNTX_00044684";transcript_type "protein_coding";transcript_biotype "protein_coding";gene_id "XLOC_004934";gene_name "CAPN1";class_code "j";oId "Brain-Substantianigra_00059417";is.last "FALSE";is.first "FALSE";is.singleExon "FALSE"
chr11	transdecoder	CDS	65188586	65188746	.	+	1	transcript_id "DNTX_00044684";transcript_type "protein_coding";transcript_biotype "protein_coding";gene_id "XLOC_004934";gene_name "CAPN1";class_code "j";oId "Brain-Substantianigra_00059417";is.last "FALSE";is.first "FALSE";is.singleExon "FALSE"
chr11	transdecoder	CDS	65204683	65204858	.	+	2	transcript_id "DNTX_00044684";transcript_type "protein_coding";transcript_biotype "protein_coding";gene_id "XLOC_004934";gene_name "CAPN1";class_code "j";oId "Brain-Substantianigra_00059417";is.last "FALSE";is.first "FALSE";is.singleExon "FALSE"
chr11	transdecoder	CDS	65205710	65205721	.	+	0	transcript_id "DNTX_00044684";transcript_type "protein_coding";transcript_biotype "protein_coding";gene_id "XLOC_004934";gene_name "CAPN1";class_code "j";oId "Brain-Substantianigra_00059417";is.last "FALSE";is.first "FALSE";is.singleExon "FALSE"
chr11	transdecoder	CDS	65206463	65206674	.	+	0	transcript_id "DNTX_00044684";transcript_type "protein_coding";transcript_biotype "protein_coding";gene_id "XLOC_004934";gene_name "CAPN1";class_code "j";oId "Brain-Substantianigra_00059417";is.last "FALSE";is.first "FALSE";is.singleExon "FALSE"
chr11	transdecoder	CDS	65206780	65206819	.	+	1	transcript_id "DNTX_00044684";transcript_type "protein_coding";transcript_biotype "protein_coding";gene_id "XLOC_004934";gene_name "CAPN1";class_code "j";oId "Brain-Substantianigra_00059417";is.last "FALSE";is.first "FALSE";is.singleExon "FALSE"
chr11	transdecoder	CDS	65208055	65208120	.	+	0	transcript_id "DNTX_00044684";transcript_type "protein_coding";transcript_biotype "protein_coding";gene_id "XLOC_004934";gene_name "CAPN1";class_code "j";oId "Brain-Substantianigra_00059417";is.last "FALSE";is.first "FALSE";is.singleExon "FALSE"
chr11	transdecoder	CDS	65208205	65208262	.	+	0	transcript_id "DNTX_00044684";transcript_type "protein_coding";transcript_biotype "protein_coding";gene_id "XLOC_004934";gene_name "CAPN1";class_code "j";oId "Brain-Substantianigra_00059417";is.last "FALSE";is.first "FALSE";is.singleExon "FALSE"
chr11	transdecoder	CDS	65209323	65209387	.	+	2	transcript_id "DNTX_00044684";transcript_type "protein_coding";transcript_biotype "protein_coding";gene_id "XLOC_004934";gene_name "CAPN1";class_code "j";oId "Brain-Substantianigra_00059417";is.last "FALSE";is.first "FALSE";is.singleExon "FALSE"
chr11	transdecoder	CDS	65209849	65209917	.	+	0	transcript_id "DNTX_00044684";transcript_type "protein_coding";transcript_biotype "protein_coding";gene_id "XLOC_004934";gene_name "CAPN1";class_code "j";oId "Brain-Substantianigra_00059417";is.last "FALSE";is.first "FALSE";is.singleExon "FALSE"
chr11	transdecoder	CDS	65210018	65210096	.	+	0	transcript_id "DNTX_00044684";transcript_type "protein_coding";transcript_biotype "protein_coding";gene_id "XLOC_004934";gene_name "CAPN1";class_code "j";oId "Brain-Substantianigra_00059417";is.last "FALSE";is.first "FALSE";is.singleExon "FALSE"
chr11	transdecoder	CDS	65210336	65210452	.	+	2	transcript_id "DNTX_00044684";transcript_type "protein_coding";transcript_biotype "protein_coding";gene_id "XLOC_004934";gene_name "CAPN1";class_code "j";oId "Brain-Substantianigra_00059417";is.last "FALSE";is.first "FALSE";is.singleExon "FALSE"
chr11	transdecoder	CDS	65210814	65210872	.	+	2	transcript_id "DNTX_00044684";transcript_type "protein_coding";transcript_biotype "protein_coding";gene_id "XLOC_004934";gene_name "CAPN1";class_code "j";oId "Brain-Substantianigra_00059417";is.last "FALSE";is.first "FALSE";is.singleExon "FALSE"
chr11	transdecoder	CDS	65211260	65211283	.	+	0	transcript_id "DNTX_00044684";transcript_type "protein_coding";transcript_biotype "protein_coding";gene_id "XLOC_004934";gene_name "CAPN1";class_code "j";oId "Brain-Substantianigra_00059417";is.last "FALSE";is.first "FALSE";is.singleExon "FALSE"
chr11	transdecoder	stop_codon	65211284	65211286	.	+	0	transcript_id "DNTX_00044684";transcript_type "protein_coding";transcript_biotype "protein_coding";gene_id "XLOC_004934";gene_name "CAPN1";class_code "j";oId "Brain-Substantianigra_00059417";is.last "FALSE";is.first "FALSE";is.singleExon "FALSE"
chr11	transdecoder	three_prime_UTR	65211287	65211987	.	+	.	transcript_id "DNTX_00044684";transcript_type "protein_coding";transcript_biotype "protein_coding";gene_id "XLOC_004934";gene_name "CAPN1";class_code "j";oId "Brain-Substantianigra_00059417";is.last "FALSE";is.first "FALSE";is.singleExon "FALSE"
chr11	transdecoder	transcript	65181800	65211987	.	+	.	transcript_id "DNTX_00045171";transcript_type "protein_coding";transcript_biotype "protein_coding";gene_id "XLOC_004934";gene_name "CAPN1";class_code "j";oId "Skin-SunExposedLowerleg_00078563";is.last "FALSE";is.first "FALSE";is.singleExon "FALSE"
chr11	transdecoder	exon	65181800	65181859	.	+	.	transcript_id "DNTX_00045171";transcript_type "protein_coding";transcript_biotype "protein_coding";exon_number "1";gene_id "XLOC_004934";gene_name "CAPN1";class_code "j";oId "Skin-SunExposedLowerleg_00078563";is.last "FALSE";novel_exon_id "nvl_exon36921";novel_exon_type "A3SS";is.first "TRUE";is.singleExon "FALSE"
chr11	transdecoder	exon	65181918	65182013	.	+	.	transcript_id "DNTX_00045171";transcript_type "protein_coding";transcript_biotype "protein_coding";exon_number "2";gene_id "XLOC_004934";gene_name "CAPN1";class_code "j";oId "Skin-SunExposedLowerleg_00078563";is.last "FALSE";novel_exon_id "nvl_exon36922";novel_exon_type "A5SS";is.first "FALSE";is.singleExon "FALSE"
chr11	transdecoder	exon	65182701	65182968	.	+	.	transcript_id "DNTX_00045171";transcript_type "protein_coding";transcript_biotype "protein_coding";exon_number "3";gene_id "XLOC_004934";gene_name "CAPN1";class_code "j";oId "Skin-SunExposedLowerleg_00078563";is.last "FALSE";is.first "FALSE";is.singleExon "FALSE"
chr11	transdecoder	exon	65183128	65183197	.	+	.	transcript_id "DNTX_00045171";transcript_type "protein_coding";transcript_biotype "protein_coding";exon_number "4";gene_id "XLOC_004934";gene_name "CAPN1";class_code "j";oId "Skin-SunExposedLowerleg_00078563";is.last "FALSE";is.first "FALSE";is.singleExon "FALSE"
chr11	transdecoder	exon	65183474	65183592	.	+	.	transcript_id "DNTX_00045171";transcript_type "protein_coding";transcript_biotype "protein_coding";exon_number "5";gene_id "XLOC_004934";gene_name "CAPN1";class_code "j";oId "Skin-SunExposedLowerleg_00078563";is.last "FALSE";is.first "FALSE";is.singleExon "FALSE"
chr11	transdecoder	exon	65185917	65186050	.	+	.	transcript_id "DNTX_00045171";transcript_type "protein_coding";transcript_biotype "protein_coding";exon_number "6";gene_id "XLOC_004934";gene_name "CAPN1";class_code "j";oId "Skin-SunExposedLowerleg_00078563";is.last "FALSE";is.first "FALSE";is.singleExon "FALSE"
chr11	transdecoder	exon	65186170	65186338	.	+	.	transcript_id "DNTX_00045171";transcript_type "protein_coding";transcript_biotype "protein_coding";exon_number "7";gene_id "XLOC_004934";gene_name "CAPN1";class_code "j";oId "Skin-SunExposedLowerleg_00078563";is.last "FALSE";is.first "FALSE";is.singleExon "FALSE"
chr11	transdecoder	exon	65187215	65187298	.	+	.	transcript_id "DNTX_00045171";transcript_type "protein_coding";transcript_biotype "protein_coding";exon_number "8";gene_id "XLOC_004934";gene_name "CAPN1";class_code "j";oId "Skin-SunExposedLowerleg_00078563";is.last "FALSE";is.first "FALSE";is.singleExon "FALSE"
chr11	transdecoder	exon	65187955	65188040	.	+	.	transcript_id "DNTX_00045171";transcript_type "protein_coding";transcript_biotype "protein_coding";exon_number "9";gene_id "XLOC_004934";gene_name "CAPN1";class_code "j";oId "Skin-SunExposedLowerleg_00078563";is.last "FALSE";is.first "FALSE";is.singleExon "FALSE"
chr11	transdecoder	exon	65188414	65188488	.	+	.	transcript_id "DNTX_00045171";transcript_type "protein_coding";transcript_biotype "protein_coding";exon_number "10";gene_id "XLOC_004934";gene_name "CAPN1";class_code "j";oId "Skin-SunExposedLowerleg_00078563";is.last "FALSE";is.first "FALSE";is.singleExon "FALSE"
chr11	transdecoder	exon	65188586	65188746	.	+	.	transcript_id "DNTX_00045171";transcript_type "protein_coding";transcript_biotype "protein_coding";exon_number "11";gene_id "XLOC_004934";gene_name "CAPN1";class_code "j";oId "Skin-SunExposedLowerleg_00078563";is.last "FALSE";is.first "FALSE";is.singleExon "FALSE"
chr11	transdecoder	exon	65204683	65204858	.	+	.	transcript_id "DNTX_00045171";transcript_type "protein_coding";transcript_biotype "protein_coding";exon_number "12";gene_id "XLOC_004934";gene_name "CAPN1";class_code "j";oId "Skin-SunExposedLowerleg_00078563";is.last "FALSE";is.first "FALSE";is.singleExon "FALSE"
chr11	transdecoder	exon	65205710	65205721	.	+	.	transcript_id "DNTX_00045171";transcript_type "protein_coding";transcript_biotype "protein_coding";exon_number "13";gene_id "XLOC_004934";gene_name "CAPN1";class_code "j";oId "Skin-SunExposedLowerleg_00078563";is.last "FALSE";is.first "FALSE";is.singleExon "FALSE"
chr11	transdecoder	exon	65206463	65206674	.	+	.	transcript_id "DNTX_00045171";transcript_type "protein_coding";transcript_biotype "protein_coding";exon_number "14";gene_id "XLOC_004934";gene_name "CAPN1";class_code "j";oId "Skin-SunExposedLowerleg_00078563";is.last "FALSE";is.first "FALSE";is.singleExon "FALSE"
chr11	transdecoder	exon	65206780	65206819	.	+	.	transcript_id "DNTX_00045171";transcript_type "protein_coding";transcript_biotype "protein_coding";exon_number "15";gene_id "XLOC_004934";gene_name "CAPN1";class_code "j";oId "Skin-SunExposedLowerleg_00078563";is.last "FALSE";is.first "FALSE";is.singleExon "FALSE"
chr11	transdecoder	exon	65208055	65208120	.	+	.	transcript_id "DNTX_00045171";transcript_type "protein_coding";transcript_biotype "protein_coding";exon_number "16";gene_id "XLOC_004934";gene_name "CAPN1";class_code "j";oId "Skin-SunExposedLowerleg_00078563";is.last "FALSE";is.first "FALSE";is.singleExon "FALSE"
chr11	transdecoder	exon	65208205	65208262	.	+	.	transcript_id "DNTX_00045171";transcript_type "protein_coding";transcript_biotype "protein_coding";exon_number "17";gene_id "XLOC_004934";gene_name "CAPN1";class_code "j";oId "Skin-SunExposedLowerleg_00078563";is.last "FALSE";is.first "FALSE";is.singleExon "FALSE"
chr11	transdecoder	exon	65209323	65209387	.	+	.	transcript_id "DNTX_00045171";transcript_type "protein_coding";transcript_biotype "protein_coding";exon_number "18";gene_id "XLOC_004934";gene_name "CAPN1";class_code "j";oId "Skin-SunExposedLowerleg_00078563";is.last "FALSE";is.first "FALSE";is.singleExon "FALSE"
chr11	transdecoder	exon	65209849	65209917	.	+	.	transcript_id "DNTX_00045171";transcript_type "protein_coding";transcript_biotype "protein_coding";exon_number "19";gene_id "XLOC_004934";gene_name "CAPN1";class_code "j";oId "Skin-SunExposedLowerleg_00078563";is.last "FALSE";is.first "FALSE";is.singleExon "FALSE"
chr11	transdecoder	exon	65210018	65210096	.	+	.	transcript_id "DNTX_00045171";transcript_type "protein_coding";transcript_biotype "protein_coding";exon_number "20";gene_id "XLOC_004934";gene_name "CAPN1";class_code "j";oId "Skin-SunExposedLowerleg_00078563";is.last "FALSE";is.first "FALSE";is.singleExon "FALSE"
chr11	transdecoder	exon	65210336	65210452	.	+	.	transcript_id "DNTX_00045171";transcript_type "protein_coding";transcript_biotype "protein_coding";exon_number "21";gene_id "XLOC_004934";gene_name "CAPN1";class_code "j";oId "Skin-SunExposedLowerleg_00078563";is.last "FALSE";is.first "FALSE";is.singleExon "FALSE"
chr11	transdecoder	exon	65210814	65210872	.	+	.	transcript_id "DNTX_00045171";transcript_type "protein_coding";transcript_biotype "protein_coding";exon_number "22";gene_id "XLOC_004934";gene_name "CAPN1";class_code "j";oId "Skin-SunExposedLowerleg_00078563";is.last "FALSE";is.first "FALSE";is.singleExon "FALSE"
chr11	transdecoder	exon	65211260	65211987	.	+	.	transcript_id "DNTX_00045171";transcript_type "protein_coding";transcript_biotype "protein_coding";exon_number "23";gene_id "XLOC_004934";gene_name "CAPN1";class_code "j";oId "Skin-SunExposedLowerleg_00078563";is.last "TRUE";is.first "FALSE";is.singleExon "FALSE"
chr11	transdecoder	five_prime_UTR	65181800	65181859	.	+	.	transcript_id "DNTX_00045171";transcript_type "protein_coding";transcript_biotype "protein_coding";gene_id "XLOC_004934";gene_name "CAPN1";class_code "j";oId "Skin-SunExposedLowerleg_00078563";is.last "FALSE";novel_exon_id "nvl_exon36921";novel_exon_type "A3SS";is.first "TRUE";is.singleExon "FALSE"
chr11	transdecoder	five_prime_UTR	65181918	65182013	.	+	.	transcript_id "DNTX_00045171";transcript_type "protein_coding";transcript_biotype "protein_coding";gene_id "XLOC_004934";gene_name "CAPN1";class_code "j";oId "Skin-SunExposedLowerleg_00078563";is.last "FALSE";novel_exon_id "nvl_exon36922";novel_exon_type "A5SS";is.first "FALSE";is.singleExon "FALSE"
chr11	transdecoder	five_prime_UTR	65182701	65182701	.	+	.	transcript_id "DNTX_00045171";transcript_type "protein_coding";transcript_biotype "protein_coding";gene_id "XLOC_004934";gene_name "CAPN1";class_code "j";oId "Skin-SunExposedLowerleg_00078563";is.last "FALSE";is.first "FALSE";is.singleExon "FALSE"
chr11	transdecoder	start_codon	65182702	65182704	.	+	0	transcript_id "DNTX_00045171";transcript_type "protein_coding";transcript_biotype "protein_coding";gene_id "XLOC_004934";gene_name "CAPN1";class_code "j";oId "Skin-SunExposedLowerleg_00078563";is.last "FALSE";is.first "FALSE";is.singleExon "FALSE"
chr11	transdecoder	CDS	65182702	65182968	.	+	0	transcript_id "DNTX_00045171";transcript_type "protein_coding";transcript_biotype "protein_coding";gene_id "XLOC_004934";gene_name "CAPN1";class_code "j";oId "Skin-SunExposedLowerleg_00078563";is.last "FALSE";is.first "FALSE";is.singleExon "FALSE"
chr11	transdecoder	CDS	65183128	65183197	.	+	0	transcript_id "DNTX_00045171";transcript_type "protein_coding";transcript_biotype "protein_coding";gene_id "XLOC_004934";gene_name "CAPN1";class_code "j";oId "Skin-SunExposedLowerleg_00078563";is.last "FALSE";is.first "FALSE";is.singleExon "FALSE"
chr11	transdecoder	CDS	65183474	65183592	.	+	2	transcript_id "DNTX_00045171";transcript_type "protein_coding";transcript_biotype "protein_coding";gene_id "XLOC_004934";gene_name "CAPN1";class_code "j";oId "Skin-SunExposedLowerleg_00078563";is.last "FALSE";is.first "FALSE";is.singleExon "FALSE"
chr11	transdecoder	CDS	65185917	65186050	.	+	0	transcript_id "DNTX_00045171";transcript_type "protein_coding";transcript_biotype "protein_coding";gene_id "XLOC_004934";gene_name "CAPN1";class_code "j";oId "Skin-SunExposedLowerleg_00078563";is.last "FALSE";is.first "FALSE";is.singleExon "FALSE"
chr11	transdecoder	CDS	65186170	65186338	.	+	1	transcript_id "DNTX_00045171";transcript_type "protein_coding";transcript_biotype "protein_coding";gene_id "XLOC_004934";gene_name "CAPN1";class_code "j";oId "Skin-SunExposedLowerleg_00078563";is.last "FALSE";is.first "FALSE";is.singleExon "FALSE"
chr11	transdecoder	CDS	65187215	65187298	.	+	0	transcript_id "DNTX_00045171";transcript_type "protein_coding";transcript_biotype "protein_coding";gene_id "XLOC_004934";gene_name "CAPN1";class_code "j";oId "Skin-SunExposedLowerleg_00078563";is.last "FALSE";is.first "FALSE";is.singleExon "FALSE"
chr11	transdecoder	CDS	65187955	65188040	.	+	0	transcript_id "DNTX_00045171";transcript_type "protein_coding";transcript_biotype "protein_coding";gene_id "XLOC_004934";gene_name "CAPN1";class_code "j";oId "Skin-SunExposedLowerleg_00078563";is.last "FALSE";is.first "FALSE";is.singleExon "FALSE"
chr11	transdecoder	CDS	65188414	65188488	.	+	1	transcript_id "DNTX_00045171";transcript_type "protein_coding";transcript_biotype "protein_coding";gene_id "XLOC_004934";gene_name "CAPN1";class_code "j";oId "Skin-SunExposedLowerleg_00078563";is.last "FALSE";is.first "FALSE";is.singleExon "FALSE"
chr11	transdecoder	CDS	65188586	65188746	.	+	1	transcript_id "DNTX_00045171";transcript_type "protein_coding";transcript_biotype "protein_coding";gene_id "XLOC_004934";gene_name "CAPN1";class_code "j";oId "Skin-SunExposedLowerleg_00078563";is.last "FALSE";is.first "FALSE";is.singleExon "FALSE"
chr11	transdecoder	CDS	65204683	65204858	.	+	2	transcript_id "DNTX_00045171";transcript_type "protein_coding";transcript_biotype "protein_coding";gene_id "XLOC_004934";gene_name "CAPN1";class_code "j";oId "Skin-SunExposedLowerleg_00078563";is.last "FALSE";is.first "FALSE";is.singleExon "FALSE"
chr11	transdecoder	CDS	65205710	65205721	.	+	0	transcript_id "DNTX_00045171";transcript_type "protein_coding";transcript_biotype "protein_coding";gene_id "XLOC_004934";gene_name "CAPN1";class_code "j";oId "Skin-SunExposedLowerleg_00078563";is.last "FALSE";is.first "FALSE";is.singleExon "FALSE"
chr11	transdecoder	CDS	65206463	65206674	.	+	0	transcript_id "DNTX_00045171";transcript_type "protein_coding";transcript_biotype "protein_coding";gene_id "XLOC_004934";gene_name "CAPN1";class_code "j";oId "Skin-SunExposedLowerleg_00078563";is.last "FALSE";is.first "FALSE";is.singleExon "FALSE"
chr11	transdecoder	CDS	65206780	65206819	.	+	1	transcript_id "DNTX_00045171";transcript_type "protein_coding";transcript_biotype "protein_coding";gene_id "XLOC_004934";gene_name "CAPN1";class_code "j";oId "Skin-SunExposedLowerleg_00078563";is.last "FALSE";is.first "FALSE";is.singleExon "FALSE"
chr11	transdecoder	CDS	65208055	65208120	.	+	0	transcript_id "DNTX_00045171";transcript_type "protein_coding";transcript_biotype "protein_coding";gene_id "XLOC_004934";gene_name "CAPN1";class_code "j";oId "Skin-SunExposedLowerleg_00078563";is.last "FALSE";is.first "FALSE";is.singleExon "FALSE"
chr11	transdecoder	CDS	65208205	65208262	.	+	0	transcript_id "DNTX_00045171";transcript_type "protein_coding";transcript_biotype "protein_coding";gene_id "XLOC_004934";gene_name "CAPN1";class_code "j";oId "Skin-SunExposedLowerleg_00078563";is.last "FALSE";is.first "FALSE";is.singleExon "FALSE"
chr11	transdecoder	CDS	65209323	65209387	.	+	2	transcript_id "DNTX_00045171";transcript_type "protein_coding";transcript_biotype "protein_coding";gene_id "XLOC_004934";gene_name "CAPN1";class_code "j";oId "Skin-SunExposedLowerleg_00078563";is.last "FALSE";is.first "FALSE";is.singleExon "FALSE"
chr11	transdecoder	CDS	65209849	65209917	.	+	0	transcript_id "DNTX_00045171";transcript_type "protein_coding";transcript_biotype "protein_coding";gene_id "XLOC_004934";gene_name "CAPN1";class_code "j";oId "Skin-SunExposedLowerleg_00078563";is.last "FALSE";is.first "FALSE";is.singleExon "FALSE"
chr11	transdecoder	CDS	65210018	65210096	.	+	0	transcript_id "DNTX_00045171";transcript_type "protein_coding";transcript_biotype "protein_coding";gene_id "XLOC_004934";gene_name "CAPN1";class_code "j";oId "Skin-SunExposedLowerleg_00078563";is.last "FALSE";is.first "FALSE";is.singleExon "FALSE"
chr11	transdecoder	CDS	65210336	65210452	.	+	2	transcript_id "DNTX_00045171";transcript_type "protein_coding";transcript_biotype "protein_coding";gene_id "XLOC_004934";gene_name "CAPN1";class_code "j";oId "Skin-SunExposedLowerleg_00078563";is.last "FALSE";is.first "FALSE";is.singleExon "FALSE"
chr11	transdecoder	CDS	65210814	65210872	.	+	2	transcript_id "DNTX_00045171";transcript_type "protein_coding";transcript_biotype "protein_coding";gene_id "XLOC_004934";gene_name "CAPN1";class_code "j";oId "Skin-SunExposedLowerleg_00078563";is.last "FALSE";is.first "FALSE";is.singleExon "FALSE"
chr11	transdecoder	CDS	65211260	65211283	.	+	0	transcript_id "DNTX_00045171";transcript_type "protein_coding";transcript_biotype "protein_coding";gene_id "XLOC_004934";gene_name "CAPN1";class_code "j";oId "Skin-SunExposedLowerleg_00078563";is.last "FALSE";is.first "FALSE";is.singleExon "FALSE"
chr11	transdecoder	stop_codon	65211284	65211286	.	+	0	transcript_id "DNTX_00045171";transcript_type "protein_coding";transcript_biotype "protein_coding";gene_id "XLOC_004934";gene_name "CAPN1";class_code "j";oId "Skin-SunExposedLowerleg_00078563";is.last "FALSE";is.first "FALSE";is.singleExon "FALSE"
chr11	transdecoder	three_prime_UTR	65211287	65211987	.	+	.	transcript_id "DNTX_00045171";transcript_type "protein_coding";transcript_biotype "protein_coding";gene_id "XLOC_004934";gene_name "CAPN1";class_code "j";oId "Skin-SunExposedLowerleg_00078563";is.last "FALSE";is.first "FALSE";is.singleExon "FALSE"
chr11	transdecoder	transcript	65181800	65211987	.	+	.	transcript_id "DNTX_00050383";transcript_type "protein_coding";transcript_biotype "protein_coding";gene_id "XLOC_004934";gene_name "CAPN1";class_code "j";oId "Esophagus-GastroesophagealJunction_00070437";is.last "FALSE";is.first "FALSE";is.singleExon "FALSE"
chr11	transdecoder	exon	65181800	65181845	.	+	.	transcript_id "DNTX_00050383";transcript_type "protein_coding";transcript_biotype "protein_coding";exon_number "1";gene_id "XLOC_004934";gene_name "CAPN1";class_code "j";oId "Esophagus-GastroesophagealJunction_00070437";is.last "FALSE";novel_exon_id "nvl_exon36923";novel_exon_type "A3SS";is.first "TRUE";is.singleExon "FALSE"
chr11	transdecoder	exon	65181922	65182013	.	+	.	transcript_id "DNTX_00050383";transcript_type "protein_coding";transcript_biotype "protein_coding";exon_number "2";gene_id "XLOC_004934";gene_name "CAPN1";class_code "j";oId "Esophagus-GastroesophagealJunction_00070437";is.last "FALSE";novel_exon_id "nvl_exon36924";novel_exon_type "A5SS";is.first "FALSE";is.singleExon "FALSE"
chr11	transdecoder	exon	65182701	65182968	.	+	.	transcript_id "DNTX_00050383";transcript_type "protein_coding";transcript_biotype "protein_coding";exon_number "3";gene_id "XLOC_004934";gene_name "CAPN1";class_code "j";oId "Esophagus-GastroesophagealJunction_00070437";is.last "FALSE";is.first "FALSE";is.singleExon "FALSE"
chr11	transdecoder	exon	65183128	65183197	.	+	.	transcript_id "DNTX_00050383";transcript_type "protein_coding";transcript_biotype "protein_coding";exon_number "4";gene_id "XLOC_004934";gene_name "CAPN1";class_code "j";oId "Esophagus-GastroesophagealJunction_00070437";is.last "FALSE";is.first "FALSE";is.singleExon "FALSE"
chr11	transdecoder	exon	65183474	65183592	.	+	.	transcript_id "DNTX_00050383";transcript_type "protein_coding";transcript_biotype "protein_coding";exon_number "5";gene_id "XLOC_004934";gene_name "CAPN1";class_code "j";oId "Esophagus-GastroesophagealJunction_00070437";is.last "FALSE";is.first "FALSE";is.singleExon "FALSE"
chr11	transdecoder	exon	65185917	65186050	.	+	.	transcript_id "DNTX_00050383";transcript_type "protein_coding";transcript_biotype "protein_coding";exon_number "6";gene_id "XLOC_004934";gene_name "CAPN1";class_code "j";oId "Esophagus-GastroesophagealJunction_00070437";is.last "FALSE";is.first "FALSE";is.singleExon "FALSE"
chr11	transdecoder	exon	65186170	65186338	.	+	.	transcript_id "DNTX_00050383";transcript_type "protein_coding";transcript_biotype "protein_coding";exon_number "7";gene_id "XLOC_004934";gene_name "CAPN1";class_code "j";oId "Esophagus-GastroesophagealJunction_00070437";is.last "FALSE";is.first "FALSE";is.singleExon "FALSE"
chr11	transdecoder	exon	65187215	65187298	.	+	.	transcript_id "DNTX_00050383";transcript_type "protein_coding";transcript_biotype "protein_coding";exon_number "8";gene_id "XLOC_004934";gene_name "CAPN1";class_code "j";oId "Esophagus-GastroesophagealJunction_00070437";is.last "FALSE";is.first "FALSE";is.singleExon "FALSE"
chr11	transdecoder	exon	65187955	65188040	.	+	.	transcript_id "DNTX_00050383";transcript_type "protein_coding";transcript_biotype "protein_coding";exon_number "9";gene_id "XLOC_004934";gene_name "CAPN1";class_code "j";oId "Esophagus-GastroesophagealJunction_00070437";is.last "FALSE";is.first "FALSE";is.singleExon "FALSE"
chr11	transdecoder	exon	65188414	65188488	.	+	.	transcript_id "DNTX_00050383";transcript_type "protein_coding";transcript_biotype "protein_coding";exon_number "10";gene_id "XLOC_004934";gene_name "CAPN1";class_code "j";oId "Esophagus-GastroesophagealJunction_00070437";is.last "FALSE";is.first "FALSE";is.singleExon "FALSE"
chr11	transdecoder	exon	65188586	65188746	.	+	.	transcript_id "DNTX_00050383";transcript_type "protein_coding";transcript_biotype "protein_coding";exon_number "11";gene_id "XLOC_004934";gene_name "CAPN1";class_code "j";oId "Esophagus-GastroesophagealJunction_00070437";is.last "FALSE";is.first "FALSE";is.singleExon "FALSE"
chr11	transdecoder	exon	65204683	65204858	.	+	.	transcript_id "DNTX_00050383";transcript_type "protein_coding";transcript_biotype "protein_coding";exon_number "12";gene_id "XLOC_004934";gene_name "CAPN1";class_code "j";oId "Esophagus-GastroesophagealJunction_00070437";is.last "FALSE";is.first "FALSE";is.singleExon "FALSE"
chr11	transdecoder	exon	65205710	65205721	.	+	.	transcript_id "DNTX_00050383";transcript_type "protein_coding";transcript_biotype "protein_coding";exon_number "13";gene_id "XLOC_004934";gene_name "CAPN1";class_code "j";oId "Esophagus-GastroesophagealJunction_00070437";is.last "FALSE";is.first "FALSE";is.singleExon "FALSE"
chr11	transdecoder	exon	65206463	65206674	.	+	.	transcript_id "DNTX_00050383";transcript_type "protein_coding";transcript_biotype "protein_coding";exon_number "14";gene_id "XLOC_004934";gene_name "CAPN1";class_code "j";oId "Esophagus-GastroesophagealJunction_00070437";is.last "FALSE";is.first "FALSE";is.singleExon "FALSE"
chr11	transdecoder	exon	65206780	65206819	.	+	.	transcript_id "DNTX_00050383";transcript_type "protein_coding";transcript_biotype "protein_coding";exon_number "15";gene_id "XLOC_004934";gene_name "CAPN1";class_code "j";oId "Esophagus-GastroesophagealJunction_00070437";is.last "FALSE";is.first "FALSE";is.singleExon "FALSE"
chr11	transdecoder	exon	65208055	65208120	.	+	.	transcript_id "DNTX_00050383";transcript_type "protein_coding";transcript_biotype "protein_coding";exon_number "16";gene_id "XLOC_004934";gene_name "CAPN1";class_code "j";oId "Esophagus-GastroesophagealJunction_00070437";is.last "FALSE";is.first "FALSE";is.singleExon "FALSE"
chr11	transdecoder	exon	65208205	65208262	.	+	.	transcript_id "DNTX_00050383";transcript_type "protein_coding";transcript_biotype "protein_coding";exon_number "17";gene_id "XLOC_004934";gene_name "CAPN1";class_code "j";oId "Esophagus-GastroesophagealJunction_00070437";is.last "FALSE";is.first "FALSE";is.singleExon "FALSE"
chr11	transdecoder	exon	65209323	65209387	.	+	.	transcript_id "DNTX_00050383";transcript_type "protein_coding";transcript_biotype "protein_coding";exon_number "18";gene_id "XLOC_004934";gene_name "CAPN1";class_code "j";oId "Esophagus-GastroesophagealJunction_00070437";is.last "FALSE";is.first "FALSE";is.singleExon "FALSE"
chr11	transdecoder	exon	65209849	65209917	.	+	.	transcript_id "DNTX_00050383";transcript_type "protein_coding";transcript_biotype "protein_coding";exon_number "19";gene_id "XLOC_004934";gene_name "CAPN1";class_code "j";oId "Esophagus-GastroesophagealJunction_00070437";is.last "FALSE";is.first "FALSE";is.singleExon "FALSE"
chr11	transdecoder	exon	65210018	65210096	.	+	.	transcript_id "DNTX_00050383";transcript_type "protein_coding";transcript_biotype "protein_coding";exon_number "20";gene_id "XLOC_004934";gene_name "CAPN1";class_code "j";oId "Esophagus-GastroesophagealJunction_00070437";is.last "FALSE";is.first "FALSE";is.singleExon "FALSE"
chr11	transdecoder	exon	65210336	65210452	.	+	.	transcript_id "DNTX_00050383";transcript_type "protein_coding";transcript_biotype "protein_coding";exon_number "21";gene_id "XLOC_004934";gene_name "CAPN1";class_code "j";oId "Esophagus-GastroesophagealJunction_00070437";is.last "FALSE";is.first "FALSE";is.singleExon "FALSE"
chr11	transdecoder	exon	65210814	65210872	.	+	.	transcript_id "DNTX_00050383";transcript_type "protein_coding";transcript_biotype "protein_coding";exon_number "22";gene_id "XLOC_004934";gene_name "CAPN1";class_code "j";oId "Esophagus-GastroesophagealJunction_00070437";is.last "FALSE";is.first "FALSE";is.singleExon "FALSE"
chr11	transdecoder	exon	65211260	65211987	.	+	.	transcript_id "DNTX_00050383";transcript_type "protein_coding";transcript_biotype "protein_coding";exon_number "23";gene_id "XLOC_004934";gene_name "CAPN1";class_code "j";oId "Esophagus-GastroesophagealJunction_00070437";is.last "TRUE";is.first "FALSE";is.singleExon "FALSE"
chr11	transdecoder	five_prime_UTR	65181800	65181845	.	+	.	transcript_id "DNTX_00050383";transcript_type "protein_coding";transcript_biotype "protein_coding";gene_id "XLOC_004934";gene_name "CAPN1";class_code "j";oId "Esophagus-GastroesophagealJunction_00070437";is.last "FALSE";novel_exon_id "nvl_exon36923";novel_exon_type "A3SS";is.first "TRUE";is.singleExon "FALSE"
chr11	transdecoder	five_prime_UTR	65181922	65182013	.	+	.	transcript_id "DNTX_00050383";transcript_type "protein_coding";transcript_biotype "protein_coding";gene_id "XLOC_004934";gene_name "CAPN1";class_code "j";oId "Esophagus-GastroesophagealJunction_00070437";is.last "FALSE";novel_exon_id "nvl_exon36924";novel_exon_type "A5SS";is.first "FALSE";is.singleExon "FALSE"
chr11	transdecoder	five_prime_UTR	65182701	65182701	.	+	.	transcript_id "DNTX_00050383";transcript_type "protein_coding";transcript_biotype "protein_coding";gene_id "XLOC_004934";gene_name "CAPN1";class_code "j";oId "Esophagus-GastroesophagealJunction_00070437";is.last "FALSE";is.first "FALSE";is.singleExon "FALSE"
chr11	transdecoder	start_codon	65182702	65182704	.	+	0	transcript_id "DNTX_00050383";transcript_type "protein_coding";transcript_biotype "protein_coding";gene_id "XLOC_004934";gene_name "CAPN1";class_code "j";oId "Esophagus-GastroesophagealJunction_00070437";is.last "FALSE";is.first "FALSE";is.singleExon "FALSE"
chr11	transdecoder	CDS	65182702	65182968	.	+	0	transcript_id "DNTX_00050383";transcript_type "protein_coding";transcript_biotype "protein_coding";gene_id "XLOC_004934";gene_name "CAPN1";class_code "j";oId "Esophagus-GastroesophagealJunction_00070437";is.last "FALSE";is.first "FALSE";is.singleExon "FALSE"
chr11	transdecoder	CDS	65183128	65183197	.	+	0	transcript_id "DNTX_00050383";transcript_type "protein_coding";transcript_biotype "protein_coding";gene_id "XLOC_004934";gene_name "CAPN1";class_code "j";oId "Esophagus-GastroesophagealJunction_00070437";is.last "FALSE";is.first "FALSE";is.singleExon "FALSE"
chr11	transdecoder	CDS	65183474	65183592	.	+	2	transcript_id "DNTX_00050383";transcript_type "protein_coding";transcript_biotype "protein_coding";gene_id "XLOC_004934";gene_name "CAPN1";class_code "j";oId "Esophagus-GastroesophagealJunction_00070437";is.last "FALSE";is.first "FALSE";is.singleExon "FALSE"
chr11	transdecoder	CDS	65185917	65186050	.	+	0	transcript_id "DNTX_00050383";transcript_type "protein_coding";transcript_biotype "protein_coding";gene_id "XLOC_004934";gene_name "CAPN1";class_code "j";oId "Esophagus-GastroesophagealJunction_00070437";is.last "FALSE";is.first "FALSE";is.singleExon "FALSE"
chr11	transdecoder	CDS	65186170	65186338	.	+	1	transcript_id "DNTX_00050383";transcript_type "protein_coding";transcript_biotype "protein_coding";gene_id "XLOC_004934";gene_name "CAPN1";class_code "j";oId "Esophagus-GastroesophagealJunction_00070437";is.last "FALSE";is.first "FALSE";is.singleExon "FALSE"
chr11	transdecoder	CDS	65187215	65187298	.	+	0	transcript_id "DNTX_00050383";transcript_type "protein_coding";transcript_biotype "protein_coding";gene_id "XLOC_004934";gene_name "CAPN1";class_code "j";oId "Esophagus-GastroesophagealJunction_00070437";is.last "FALSE";is.first "FALSE";is.singleExon "FALSE"
chr11	transdecoder	CDS	65187955	65188040	.	+	0	transcript_id "DNTX_00050383";transcript_type "protein_coding";transcript_biotype "protein_coding";gene_id "XLOC_004934";gene_name "CAPN1";class_code "j";oId "Esophagus-GastroesophagealJunction_00070437";is.last "FALSE";is.first "FALSE";is.singleExon "FALSE"
chr11	transdecoder	CDS	65188414	65188488	.	+	1	transcript_id "DNTX_00050383";transcript_type "protein_coding";transcript_biotype "protein_coding";gene_id "XLOC_004934";gene_name "CAPN1";class_code "j";oId "Esophagus-GastroesophagealJunction_00070437";is.last "FALSE";is.first "FALSE";is.singleExon "FALSE"
chr11	transdecoder	CDS	65188586	65188746	.	+	1	transcript_id "DNTX_00050383";transcript_type "protein_coding";transcript_biotype "protein_coding";gene_id "XLOC_004934";gene_name "CAPN1";class_code "j";oId "Esophagus-GastroesophagealJunction_00070437";is.last "FALSE";is.first "FALSE";is.singleExon "FALSE"
chr11	transdecoder	CDS	65204683	65204858	.	+	2	transcript_id "DNTX_00050383";transcript_type "protein_coding";transcript_biotype "protein_coding";gene_id "XLOC_004934";gene_name "CAPN1";class_code "j";oId "Esophagus-GastroesophagealJunction_00070437";is.last "FALSE";is.first "FALSE";is.singleExon "FALSE"
chr11	transdecoder	CDS	65205710	65205721	.	+	0	transcript_id "DNTX_00050383";transcript_type "protein_coding";transcript_biotype "protein_coding";gene_id "XLOC_004934";gene_name "CAPN1";class_code "j";oId "Esophagus-GastroesophagealJunction_00070437";is.last "FALSE";is.first "FALSE";is.singleExon "FALSE"
chr11	transdecoder	CDS	65206463	65206674	.	+	0	transcript_id "DNTX_00050383";transcript_type "protein_coding";transcript_biotype "protein_coding";gene_id "XLOC_004934";gene_name "CAPN1";class_code "j";oId "Esophagus-GastroesophagealJunction_00070437";is.last "FALSE";is.first "FALSE";is.singleExon "FALSE"
chr11	transdecoder	CDS	65206780	65206819	.	+	1	transcript_id "DNTX_00050383";transcript_type "protein_coding";transcript_biotype "protein_coding";gene_id "XLOC_004934";gene_name "CAPN1";class_code "j";oId "Esophagus-GastroesophagealJunction_00070437";is.last "FALSE";is.first "FALSE";is.singleExon "FALSE"
chr11	transdecoder	CDS	65208055	65208120	.	+	0	transcript_id "DNTX_00050383";transcript_type "protein_coding";transcript_biotype "protein_coding";gene_id "XLOC_004934";gene_name "CAPN1";class_code "j";oId "Esophagus-GastroesophagealJunction_00070437";is.last "FALSE";is.first "FALSE";is.singleExon "FALSE"
chr11	transdecoder	CDS	65208205	65208262	.	+	0	transcript_id "DNTX_00050383";transcript_type "protein_coding";transcript_biotype "protein_coding";gene_id "XLOC_004934";gene_name "CAPN1";class_code "j";oId "Esophagus-GastroesophagealJunction_00070437";is.last "FALSE";is.first "FALSE";is.singleExon "FALSE"
chr11	transdecoder	CDS	65209323	65209387	.	+	2	transcript_id "DNTX_00050383";transcript_type "protein_coding";transcript_biotype "protein_coding";gene_id "XLOC_004934";gene_name "CAPN1";class_code "j";oId "Esophagus-GastroesophagealJunction_00070437";is.last "FALSE";is.first "FALSE";is.singleExon "FALSE"
chr11	transdecoder	CDS	65209849	65209917	.	+	0	transcript_id "DNTX_00050383";transcript_type "protein_coding";transcript_biotype "protein_coding";gene_id "XLOC_004934";gene_name "CAPN1";class_code "j";oId "Esophagus-GastroesophagealJunction_00070437";is.last "FALSE";is.first "FALSE";is.singleExon "FALSE"
chr11	transdecoder	CDS	65210018	65210096	.	+	0	transcript_id "DNTX_00050383";transcript_type "protein_coding";transcript_biotype "protein_coding";gene_id "XLOC_004934";gene_name "CAPN1";class_code "j";oId "Esophagus-GastroesophagealJunction_00070437";is.last "FALSE";is.first "FALSE";is.singleExon "FALSE"
chr11	transdecoder	CDS	65210336	65210452	.	+	2	transcript_id "DNTX_00050383";transcript_type "protein_coding";transcript_biotype "protein_coding";gene_id "XLOC_004934";gene_name "CAPN1";class_code "j";oId "Esophagus-GastroesophagealJunction_00070437";is.last "FALSE";is.first "FALSE";is.singleExon "FALSE"
chr11	transdecoder	CDS	65210814	65210872	.	+	2	transcript_id "DNTX_00050383";transcript_type "protein_coding";transcript_biotype "protein_coding";gene_id "XLOC_004934";gene_name "CAPN1";class_code "j";oId "Esophagus-GastroesophagealJunction_00070437";is.last "FALSE";is.first "FALSE";is.singleExon "FALSE"
chr11	transdecoder	CDS	65211260	65211283	.	+	0	transcript_id "DNTX_00050383";transcript_type "protein_coding";transcript_biotype "protein_coding";gene_id "XLOC_004934";gene_name "CAPN1";class_code "j";oId "Esophagus-GastroesophagealJunction_00070437";is.last "FALSE";is.first "FALSE";is.singleExon "FALSE"
chr11	transdecoder	stop_codon	65211284	65211286	.	+	0	transcript_id "DNTX_00050383";transcript_type "protein_coding";transcript_biotype "protein_coding";gene_id "XLOC_004934";gene_name "CAPN1";class_code "j";oId "Esophagus-GastroesophagealJunction_00070437";is.last "FALSE";is.first "FALSE";is.singleExon "FALSE"
chr11	transdecoder	three_prime_UTR	65211287	65211987	.	+	.	transcript_id "DNTX_00050383";transcript_type "protein_coding";transcript_biotype "protein_coding";gene_id "XLOC_004934";gene_name "CAPN1";class_code "j";oId "Esophagus-GastroesophagealJunction_00070437";is.last "FALSE";is.first "FALSE";is.singleExon "FALSE"
chr11	StringTie	transcript	65181800	65188689	.	+	.	transcript_id "DNTX_00039536";transcript_type "noncoding";transcript_biotype "noncoding";gene_id "XLOC_004934";gene_name "CAPN1";class_code "c";oId "ESC_Stem.Cell.Line_00065145";is.last "FALSE";is.first "FALSE";is.singleExon "FALSE"
chr11	StringTie	exon	65181800	65182013	.	+	.	transcript_id "DNTX_00039536";transcript_type "noncoding";transcript_biotype "noncoding";exon_number "1";gene_id "XLOC_004934";gene_name "CAPN1";class_code "c";oId "ESC_Stem.Cell.Line_00065145";is.last "FALSE";novel_exon_id "nvl_exon36925";novel_exon_type "RI";is.first "TRUE";is.singleExon "FALSE"
chr11	StringTie	exon	65182701	65182968	.	+	.	transcript_id "DNTX_00039536";transcript_type "noncoding";transcript_biotype "noncoding";exon_number "2";gene_id "XLOC_004934";gene_name "CAPN1";class_code "c";oId "ESC_Stem.Cell.Line_00065145";is.last "FALSE";is.first "FALSE";is.singleExon "FALSE"
chr11	StringTie	exon	65183128	65183197	.	+	.	transcript_id "DNTX_00039536";transcript_type "noncoding";transcript_biotype "noncoding";exon_number "3";gene_id "XLOC_004934";gene_name "CAPN1";class_code "c";oId "ESC_Stem.Cell.Line_00065145";is.last "FALSE";is.first "FALSE";is.singleExon "FALSE"
chr11	StringTie	exon	65183474	65183592	.	+	.	transcript_id "DNTX_00039536";transcript_type "noncoding";transcript_biotype "noncoding";exon_number "4";gene_id "XLOC_004934";gene_name "CAPN1";class_code "c";oId "ESC_Stem.Cell.Line_00065145";is.last "FALSE";is.first "FALSE";is.singleExon "FALSE"
chr11	StringTie	exon	65185917	65186050	.	+	.	transcript_id "DNTX_00039536";transcript_type "noncoding";transcript_biotype "noncoding";exon_number "5";gene_id "XLOC_004934";gene_name "CAPN1";class_code "c";oId "ESC_Stem.Cell.Line_00065145";is.last "FALSE";is.first "FALSE";is.singleExon "FALSE"
chr11	StringTie	exon	65186170	65186338	.	+	.	transcript_id "DNTX_00039536";transcript_type "noncoding";transcript_biotype "noncoding";exon_number "6";gene_id "XLOC_004934";gene_name "CAPN1";class_code "c";oId "ESC_Stem.Cell.Line_00065145";is.last "FALSE";is.first "FALSE";is.singleExon "FALSE"
chr11	StringTie	exon	65187215	65187298	.	+	.	transcript_id "DNTX_00039536";transcript_type "noncoding";transcript_biotype "noncoding";exon_number "7";gene_id "XLOC_004934";gene_name "CAPN1";class_code "c";oId "ESC_Stem.Cell.Line_00065145";is.last "FALSE";is.first "FALSE";is.singleExon "FALSE"
chr11	StringTie	exon	65187955	65188040	.	+	.	transcript_id "DNTX_00039536";transcript_type "noncoding";transcript_biotype "noncoding";exon_number "8";gene_id "XLOC_004934";gene_name "CAPN1";class_code "c";oId "ESC_Stem.Cell.Line_00065145";is.last "FALSE";is.first "FALSE";is.singleExon "FALSE"
chr11	StringTie	exon	65188414	65188488	.	+	.	transcript_id "DNTX_00039536";transcript_type "noncoding";transcript_biotype "noncoding";exon_number "9";gene_id "XLOC_004934";gene_name "CAPN1";class_code "c";oId "ESC_Stem.Cell.Line_00065145";is.last "FALSE";is.first "FALSE";is.singleExon "FALSE"
chr11	StringTie	exon	65188586	65188689	.	+	.	transcript_id "DNTX_00039536";transcript_type "noncoding";transcript_biotype "noncoding";exon_number "10";gene_id "XLOC_004934";gene_name "CAPN1";class_code "c";oId "ESC_Stem.Cell.Line_00065145";is.last "TRUE";is.first "FALSE";is.singleExon "FALSE"
chr11	transdecoder	transcript	65181872	65212005	.	+	.	transcript_id "DNTX_00036315";transcript_type "protein_coding";transcript_biotype "protein_coding";gene_id "XLOC_004934";gene_name "CAPN1";class_code "=";oId "Pancreas_00053793";is.last "FALSE";is.first "FALSE";is.singleExon "FALSE"
chr11	transdecoder	exon	65181872	65182013	.	+	.	transcript_id "DNTX_00036315";transcript_type "protein_coding";transcript_biotype "protein_coding";exon_number "1";gene_id "XLOC_004934";gene_name "CAPN1";class_code "=";oId "Pancreas_00053793";is.last "FALSE";is.first "TRUE";is.singleExon "FALSE"
chr11	transdecoder	exon	65182701	65182968	.	+	.	transcript_id "DNTX_00036315";transcript_type "protein_coding";transcript_biotype "protein_coding";exon_number "2";gene_id "XLOC_004934";gene_name "CAPN1";class_code "=";oId "Pancreas_00053793";is.last "FALSE";is.first "FALSE";is.singleExon "FALSE"
chr11	transdecoder	exon	65183128	65183197	.	+	.	transcript_id "DNTX_00036315";transcript_type "protein_coding";transcript_biotype "protein_coding";exon_number "3";gene_id "XLOC_004934";gene_name "CAPN1";class_code "=";oId "Pancreas_00053793";is.last "FALSE";is.first "FALSE";is.singleExon "FALSE"
chr11	transdecoder	exon	65183474	65183592	.	+	.	transcript_id "DNTX_00036315";transcript_type "protein_coding";transcript_biotype "protein_coding";exon_number "4";gene_id "XLOC_004934";gene_name "CAPN1";class_code "=";oId "Pancreas_00053793";is.last "FALSE";is.first "FALSE";is.singleExon "FALSE"
chr11	transdecoder	exon	65185917	65186050	.	+	.	transcript_id "DNTX_00036315";transcript_type "protein_coding";transcript_biotype "protein_coding";exon_number "5";gene_id "XLOC_004934";gene_name "CAPN1";class_code "=";oId "Pancreas_00053793";is.last "FALSE";is.first "FALSE";is.singleExon "FALSE"
chr11	transdecoder	exon	65186170	65186338	.	+	.	transcript_id "DNTX_00036315";transcript_type "protein_coding";transcript_biotype "protein_coding";exon_number "6";gene_id "XLOC_004934";gene_name "CAPN1";class_code "=";oId "Pancreas_00053793";is.last "FALSE";is.first "FALSE";is.singleExon "FALSE"
chr11	transdecoder	exon	65187215	65187298	.	+	.	transcript_id "DNTX_00036315";transcript_type "protein_coding";transcript_biotype "protein_coding";exon_number "7";gene_id "XLOC_004934";gene_name "CAPN1";class_code "=";oId "Pancreas_00053793";is.last "FALSE";is.first "FALSE";is.singleExon "FALSE"
chr11	transdecoder	exon	65187955	65188040	.	+	.	transcript_id "DNTX_00036315";transcript_type "protein_coding";transcript_biotype "protein_coding";exon_number "8";gene_id "XLOC_004934";gene_name "CAPN1";class_code "=";oId "Pancreas_00053793";is.last "FALSE";is.first "FALSE";is.singleExon "FALSE"
chr11	transdecoder	exon	65188414	65188488	.	+	.	transcript_id "DNTX_00036315";transcript_type "protein_coding";transcript_biotype "protein_coding";exon_number "9";gene_id "XLOC_004934";gene_name "CAPN1";class_code "=";oId "Pancreas_00053793";is.last "FALSE";is.first "FALSE";is.singleExon "FALSE"
chr11	transdecoder	exon	65188586	65188746	.	+	.	transcript_id "DNTX_00036315";transcript_type "protein_coding";transcript_biotype "protein_coding";exon_number "10";gene_id "XLOC_004934";gene_name "CAPN1";class_code "=";oId "Pancreas_00053793";is.last "FALSE";is.first "FALSE";is.singleExon "FALSE"
chr11	transdecoder	exon	65204683	65204858	.	+	.	transcript_id "DNTX_00036315";transcript_type "protein_coding";transcript_biotype "protein_coding";exon_number "11";gene_id "XLOC_004934";gene_name "CAPN1";class_code "=";oId "Pancreas_00053793";is.last "FALSE";is.first "FALSE";is.singleExon "FALSE"
chr11	transdecoder	exon	65205710	65205721	.	+	.	transcript_id "DNTX_00036315";transcript_type "protein_coding";transcript_biotype "protein_coding";exon_number "12";gene_id "XLOC_004934";gene_name "CAPN1";class_code "=";oId "Pancreas_00053793";is.last "FALSE";is.first "FALSE";is.singleExon "FALSE"
chr11	transdecoder	exon	65206463	65206674	.	+	.	transcript_id "DNTX_00036315";transcript_type "protein_coding";transcript_biotype "protein_coding";exon_number "13";gene_id "XLOC_004934";gene_name "CAPN1";class_code "=";oId "Pancreas_00053793";is.last "FALSE";is.first "FALSE";is.singleExon "FALSE"
chr11	transdecoder	exon	65206780	65206819	.	+	.	transcript_id "DNTX_00036315";transcript_type "protein_coding";transcript_biotype "protein_coding";exon_number "14";gene_id "XLOC_004934";gene_name "CAPN1";class_code "=";oId "Pancreas_00053793";is.last "FALSE";is.first "FALSE";is.singleExon "FALSE"
chr11	transdecoder	exon	65208055	65208120	.	+	.	transcript_id "DNTX_00036315";transcript_type "protein_coding";transcript_biotype "protein_coding";exon_number "15";gene_id "XLOC_004934";gene_name "CAPN1";class_code "=";oId "Pancreas_00053793";is.last "FALSE";is.first "FALSE";is.singleExon "FALSE"
chr11	transdecoder	exon	65208205	65208262	.	+	.	transcript_id "DNTX_00036315";transcript_type "protein_coding";transcript_biotype "protein_coding";exon_number "16";gene_id "XLOC_004934";gene_name "CAPN1";class_code "=";oId "Pancreas_00053793";is.last "FALSE";is.first "FALSE";is.singleExon "FALSE"
chr11	transdecoder	exon	65209323	65209387	.	+	.	transcript_id "DNTX_00036315";transcript_type "protein_coding";transcript_biotype "protein_coding";exon_number "17";gene_id "XLOC_004934";gene_name "CAPN1";class_code "=";oId "Pancreas_00053793";is.last "FALSE";is.first "FALSE";is.singleExon "FALSE"
chr11	transdecoder	exon	65209849	65209917	.	+	.	transcript_id "DNTX_00036315";transcript_type "protein_coding";transcript_biotype "protein_coding";exon_number "18";gene_id "XLOC_004934";gene_name "CAPN1";class_code "=";oId "Pancreas_00053793";is.last "FALSE";is.first "FALSE";is.singleExon "FALSE"
chr11	transdecoder	exon	65210018	65210096	.	+	.	transcript_id "DNTX_00036315";transcript_type "protein_coding";transcript_biotype "protein_coding";exon_number "19";gene_id "XLOC_004934";gene_name "CAPN1";class_code "=";oId "Pancreas_00053793";is.last "FALSE";is.first "FALSE";is.singleExon "FALSE"
chr11	transdecoder	exon	65210336	65210452	.	+	.	transcript_id "DNTX_00036315";transcript_type "protein_coding";transcript_biotype "protein_coding";exon_number "20";gene_id "XLOC_004934";gene_name "CAPN1";class_code "=";oId "Pancreas_00053793";is.last "FALSE";is.first "FALSE";is.singleExon "FALSE"
chr11	transdecoder	exon	65210814	65210872	.	+	.	transcript_id "DNTX_00036315";transcript_type "protein_coding";transcript_biotype "protein_coding";exon_number "21";gene_id "XLOC_004934";gene_name "CAPN1";class_code "=";oId "Pancreas_00053793";is.last "FALSE";is.first "FALSE";is.singleExon "FALSE"
chr11	transdecoder	exon	65211260	65212005	.	+	.	transcript_id "DNTX_00036315";transcript_type "protein_coding";transcript_biotype "protein_coding";exon_number "22";gene_id "XLOC_004934";gene_name "CAPN1";class_code "=";oId "Pancreas_00053793";is.last "TRUE";is.first "FALSE";is.singleExon "FALSE"
chr11	transdecoder	five_prime_UTR	65181872	65182013	.	+	.	transcript_id "DNTX_00036315";transcript_type "protein_coding";transcript_biotype "protein_coding";gene_id "XLOC_004934";gene_name "CAPN1";class_code "=";oId "Pancreas_00053793";is.last "FALSE";is.first "TRUE";is.singleExon "FALSE"
chr11	transdecoder	five_prime_UTR	65182701	65182701	.	+	.	transcript_id "DNTX_00036315";transcript_type "protein_coding";transcript_biotype "protein_coding";gene_id "XLOC_004934";gene_name "CAPN1";class_code "=";oId "Pancreas_00053793";is.last "FALSE";is.first "FALSE";is.singleExon "FALSE"
chr11	transdecoder	start_codon	65182702	65182704	.	+	0	transcript_id "DNTX_00036315";transcript_type "protein_coding";transcript_biotype "protein_coding";gene_id "XLOC_004934";gene_name "CAPN1";class_code "=";oId "Pancreas_00053793";is.last "FALSE";is.first "FALSE";is.singleExon "FALSE"
chr11	transdecoder	CDS	65182702	65182968	.	+	0	transcript_id "DNTX_00036315";transcript_type "protein_coding";transcript_biotype "protein_coding";gene_id "XLOC_004934";gene_name "CAPN1";class_code "=";oId "Pancreas_00053793";is.last "FALSE";is.first "FALSE";is.singleExon "FALSE"
chr11	transdecoder	CDS	65183128	65183197	.	+	0	transcript_id "DNTX_00036315";transcript_type "protein_coding";transcript_biotype "protein_coding";gene_id "XLOC_004934";gene_name "CAPN1";class_code "=";oId "Pancreas_00053793";is.last "FALSE";is.first "FALSE";is.singleExon "FALSE"
chr11	transdecoder	CDS	65183474	65183592	.	+	2	transcript_id "DNTX_00036315";transcript_type "protein_coding";transcript_biotype "protein_coding";gene_id "XLOC_004934";gene_name "CAPN1";class_code "=";oId "Pancreas_00053793";is.last "FALSE";is.first "FALSE";is.singleExon "FALSE"
chr11	transdecoder	CDS	65185917	65186050	.	+	0	transcript_id "DNTX_00036315";transcript_type "protein_coding";transcript_biotype "protein_coding";gene_id "XLOC_004934";gene_name "CAPN1";class_code "=";oId "Pancreas_00053793";is.last "FALSE";is.first "FALSE";is.singleExon "FALSE"
chr11	transdecoder	CDS	65186170	65186338	.	+	1	transcript_id "DNTX_00036315";transcript_type "protein_coding";transcript_biotype "protein_coding";gene_id "XLOC_004934";gene_name "CAPN1";class_code "=";oId "Pancreas_00053793";is.last "FALSE";is.first "FALSE";is.singleExon "FALSE"
chr11	transdecoder	CDS	65187215	65187298	.	+	0	transcript_id "DNTX_00036315";transcript_type "protein_coding";transcript_biotype "protein_coding";gene_id "XLOC_004934";gene_name "CAPN1";class_code "=";oId "Pancreas_00053793";is.last "FALSE";is.first "FALSE";is.singleExon "FALSE"
chr11	transdecoder	CDS	65187955	65188040	.	+	0	transcript_id "DNTX_00036315";transcript_type "protein_coding";transcript_biotype "protein_coding";gene_id "XLOC_004934";gene_name "CAPN1";class_code "=";oId "Pancreas_00053793";is.last "FALSE";is.first "FALSE";is.singleExon "FALSE"
chr11	transdecoder	CDS	65188414	65188488	.	+	1	transcript_id "DNTX_00036315";transcript_type "protein_coding";transcript_biotype "protein_coding";gene_id "XLOC_004934";gene_name "CAPN1";class_code "=";oId "Pancreas_00053793";is.last "FALSE";is.first "FALSE";is.singleExon "FALSE"
chr11	transdecoder	CDS	65188586	65188746	.	+	1	transcript_id "DNTX_00036315";transcript_type "protein_coding";transcript_biotype "protein_coding";gene_id "XLOC_004934";gene_name "CAPN1";class_code "=";oId "Pancreas_00053793";is.last "FALSE";is.first "FALSE";is.singleExon "FALSE"
chr11	transdecoder	CDS	65204683	65204858	.	+	2	transcript_id "DNTX_00036315";transcript_type "protein_coding";transcript_biotype "protein_coding";gene_id "XLOC_004934";gene_name "CAPN1";class_code "=";oId "Pancreas_00053793";is.last "FALSE";is.first "FALSE";is.singleExon "FALSE"
chr11	transdecoder	CDS	65205710	65205721	.	+	0	transcript_id "DNTX_00036315";transcript_type "protein_coding";transcript_biotype "protein_coding";gene_id "XLOC_004934";gene_name "CAPN1";class_code "=";oId "Pancreas_00053793";is.last "FALSE";is.first "FALSE";is.singleExon "FALSE"
chr11	transdecoder	CDS	65206463	65206674	.	+	0	transcript_id "DNTX_00036315";transcript_type "protein_coding";transcript_biotype "protein_coding";gene_id "XLOC_004934";gene_name "CAPN1";class_code "=";oId "Pancreas_00053793";is.last "FALSE";is.first "FALSE";is.singleExon "FALSE"
chr11	transdecoder	CDS	65206780	65206819	.	+	1	transcript_id "DNTX_00036315";transcript_type "protein_coding";transcript_biotype "protein_coding";gene_id "XLOC_004934";gene_name "CAPN1";class_code "=";oId "Pancreas_00053793";is.last "FALSE";is.first "FALSE";is.singleExon "FALSE"
chr11	transdecoder	CDS	65208055	65208120	.	+	0	transcript_id "DNTX_00036315";transcript_type "protein_coding";transcript_biotype "protein_coding";gene_id "XLOC_004934";gene_name "CAPN1";class_code "=";oId "Pancreas_00053793";is.last "FALSE";is.first "FALSE";is.singleExon "FALSE"
chr11	transdecoder	CDS	65208205	65208262	.	+	0	transcript_id "DNTX_00036315";transcript_type "protein_coding";transcript_biotype "protein_coding";gene_id "XLOC_004934";gene_name "CAPN1";class_code "=";oId "Pancreas_00053793";is.last "FALSE";is.first "FALSE";is.singleExon "FALSE"
chr11	transdecoder	CDS	65209323	65209387	.	+	2	transcript_id "DNTX_00036315";transcript_type "protein_coding";transcript_biotype "protein_coding";gene_id "XLOC_004934";gene_name "CAPN1";class_code "=";oId "Pancreas_00053793";is.last "FALSE";is.first "FALSE";is.singleExon "FALSE"
chr11	transdecoder	CDS	65209849	65209917	.	+	0	transcript_id "DNTX_00036315";transcript_type "protein_coding";transcript_biotype "protein_coding";gene_id "XLOC_004934";gene_name "CAPN1";class_code "=";oId "Pancreas_00053793";is.last "FALSE";is.first "FALSE";is.singleExon "FALSE"
chr11	transdecoder	CDS	65210018	65210096	.	+	0	transcript_id "DNTX_00036315";transcript_type "protein_coding";transcript_biotype "protein_coding";gene_id "XLOC_004934";gene_name "CAPN1";class_code "=";oId "Pancreas_00053793";is.last "FALSE";is.first "FALSE";is.singleExon "FALSE"
chr11	transdecoder	CDS	65210336	65210452	.	+	2	transcript_id "DNTX_00036315";transcript_type "protein_coding";transcript_biotype "protein_coding";gene_id "XLOC_004934";gene_name "CAPN1";class_code "=";oId "Pancreas_00053793";is.last "FALSE";is.first "FALSE";is.singleExon "FALSE"
chr11	transdecoder	CDS	65210814	65210872	.	+	2	transcript_id "DNTX_00036315";transcript_type "protein_coding";transcript_biotype "protein_coding";gene_id "XLOC_004934";gene_name "CAPN1";class_code "=";oId "Pancreas_00053793";is.last "FALSE";is.first "FALSE";is.singleExon "FALSE"
chr11	transdecoder	CDS	65211260	65211283	.	+	0	transcript_id "DNTX_00036315";transcript_type "protein_coding";transcript_biotype "protein_coding";gene_id "XLOC_004934";gene_name "CAPN1";class_code "=";oId "Pancreas_00053793";is.last "FALSE";is.first "FALSE";is.singleExon "FALSE"
chr11	transdecoder	stop_codon	65211284	65211286	.	+	0	transcript_id "DNTX_00036315";transcript_type "protein_coding";transcript_biotype "protein_coding";gene_id "XLOC_004934";gene_name "CAPN1";class_code "=";oId "Pancreas_00053793";is.last "FALSE";is.first "FALSE";is.singleExon "FALSE"
chr11	transdecoder	three_prime_UTR	65211287	65212005	.	+	.	transcript_id "DNTX_00036315";transcript_type "protein_coding";transcript_biotype "protein_coding";gene_id "XLOC_004934";gene_name "CAPN1";class_code "=";oId "Pancreas_00053793";is.last "FALSE";is.first "FALSE";is.singleExon "FALSE"
chr11	transdecoder	transcript	65181916	65211987	.	+	.	transcript_id "DNTX_00050456";transcript_type "protein_coding";transcript_biotype "protein_coding";gene_id "XLOC_004934";gene_name "CAPN1";class_code "n";oId "SmallIntestine-TerminalIleum_00079764";is.last "FALSE";is.first "FALSE";is.singleExon "FALSE"
chr11	transdecoder	exon	65181916	65182013	.	+	.	transcript_id "DNTX_00050456";transcript_type "protein_coding";transcript_biotype "protein_coding";exon_number "1";gene_id "XLOC_004934";gene_name "CAPN1";class_code "n";oId "SmallIntestine-TerminalIleum_00079764";is.last "FALSE";novel_exon_id "nvl_exon36926";novel_exon_type "novel_TSS";is.first "TRUE";is.singleExon "FALSE"
chr11	transdecoder	exon	65182701	65182968	.	+	.	transcript_id "DNTX_00050456";transcript_type "protein_coding";transcript_biotype "protein_coding";exon_number "2";gene_id "XLOC_004934";gene_name "CAPN1";class_code "n";oId "SmallIntestine-TerminalIleum_00079764";is.last "FALSE";is.first "FALSE";is.singleExon "FALSE"
chr11	transdecoder	exon	65183128	65183197	.	+	.	transcript_id "DNTX_00050456";transcript_type "protein_coding";transcript_biotype "protein_coding";exon_number "3";gene_id "XLOC_004934";gene_name "CAPN1";class_code "n";oId "SmallIntestine-TerminalIleum_00079764";is.last "FALSE";is.first "FALSE";is.singleExon "FALSE"
chr11	transdecoder	exon	65183474	65183592	.	+	.	transcript_id "DNTX_00050456";transcript_type "protein_coding";transcript_biotype "protein_coding";exon_number "4";gene_id "XLOC_004934";gene_name "CAPN1";class_code "n";oId "SmallIntestine-TerminalIleum_00079764";is.last "FALSE";is.first "FALSE";is.singleExon "FALSE"
chr11	transdecoder	exon	65185917	65186050	.	+	.	transcript_id "DNTX_00050456";transcript_type "protein_coding";transcript_biotype "protein_coding";exon_number "5";gene_id "XLOC_004934";gene_name "CAPN1";class_code "n";oId "SmallIntestine-TerminalIleum_00079764";is.last "FALSE";is.first "FALSE";is.singleExon "FALSE"
chr11	transdecoder	exon	65186170	65186338	.	+	.	transcript_id "DNTX_00050456";transcript_type "protein_coding";transcript_biotype "protein_coding";exon_number "6";gene_id "XLOC_004934";gene_name "CAPN1";class_code "n";oId "SmallIntestine-TerminalIleum_00079764";is.last "FALSE";is.first "FALSE";is.singleExon "FALSE"
chr11	transdecoder	exon	65187215	65188040	.	+	.	transcript_id "DNTX_00050456";transcript_type "protein_coding";transcript_biotype "protein_coding";exon_number "7";gene_id "XLOC_004934";gene_name "CAPN1";class_code "n";oId "SmallIntestine-TerminalIleum_00079764";is.last "FALSE";novel_exon_id "nvl_exon36927";novel_exon_type "RI";is.first "FALSE";is.singleExon "FALSE"
chr11	transdecoder	exon	65188414	65188488	.	+	.	transcript_id "DNTX_00050456";transcript_type "protein_coding";transcript_biotype "protein_coding";exon_number "8";gene_id "XLOC_004934";gene_name "CAPN1";class_code "n";oId "SmallIntestine-TerminalIleum_00079764";is.last "FALSE";is.first "FALSE";is.singleExon "FALSE"
chr11	transdecoder	exon	65188586	65188746	.	+	.	transcript_id "DNTX_00050456";transcript_type "protein_coding";transcript_biotype "protein_coding";exon_number "9";gene_id "XLOC_004934";gene_name "CAPN1";class_code "n";oId "SmallIntestine-TerminalIleum_00079764";is.last "FALSE";is.first "FALSE";is.singleExon "FALSE"
chr11	transdecoder	exon	65204683	65204858	.	+	.	transcript_id "DNTX_00050456";transcript_type "protein_coding";transcript_biotype "protein_coding";exon_number "10";gene_id "XLOC_004934";gene_name "CAPN1";class_code "n";oId "SmallIntestine-TerminalIleum_00079764";is.last "FALSE";is.first "FALSE";is.singleExon "FALSE"
chr11	transdecoder	exon	65205710	65206674	.	+	.	transcript_id "DNTX_00050456";transcript_type "protein_coding";transcript_biotype "protein_coding";exon_number "11";gene_id "XLOC_004934";gene_name "CAPN1";class_code "n";oId "SmallIntestine-TerminalIleum_00079764";is.last "FALSE";novel_exon_id "nvl_exon36928";novel_exon_type "RI";is.first "FALSE";is.singleExon "FALSE"
chr11	transdecoder	exon	65206780	65206819	.	+	.	transcript_id "DNTX_00050456";transcript_type "protein_coding";transcript_biotype "protein_coding";exon_number "12";gene_id "XLOC_004934";gene_name "CAPN1";class_code "n";oId "SmallIntestine-TerminalIleum_00079764";is.last "FALSE";is.first "FALSE";is.singleExon "FALSE"
chr11	transdecoder	exon	65208055	65208120	.	+	.	transcript_id "DNTX_00050456";transcript_type "protein_coding";transcript_biotype "protein_coding";exon_number "13";gene_id "XLOC_004934";gene_name "CAPN1";class_code "n";oId "SmallIntestine-TerminalIleum_00079764";is.last "FALSE";is.first "FALSE";is.singleExon "FALSE"
chr11	transdecoder	exon	65208205	65208262	.	+	.	transcript_id "DNTX_00050456";transcript_type "protein_coding";transcript_biotype "protein_coding";exon_number "14";gene_id "XLOC_004934";gene_name "CAPN1";class_code "n";oId "SmallIntestine-TerminalIleum_00079764";is.last "FALSE";is.first "FALSE";is.singleExon "FALSE"
chr11	transdecoder	exon	65209323	65209387	.	+	.	transcript_id "DNTX_00050456";transcript_type "protein_coding";transcript_biotype "protein_coding";exon_number "15";gene_id "XLOC_004934";gene_name "CAPN1";class_code "n";oId "SmallIntestine-TerminalIleum_00079764";is.last "FALSE";is.first "FALSE";is.singleExon "FALSE"
chr11	transdecoder	exon	65209849	65209917	.	+	.	transcript_id "DNTX_00050456";transcript_type "protein_coding";transcript_biotype "protein_coding";exon_number "16";gene_id "XLOC_004934";gene_name "CAPN1";class_code "n";oId "SmallIntestine-TerminalIleum_00079764";is.last "FALSE";is.first "FALSE";is.singleExon "FALSE"
chr11	transdecoder	exon	65210018	65210096	.	+	.	transcript_id "DNTX_00050456";transcript_type "protein_coding";transcript_biotype "protein_coding";exon_number "17";gene_id "XLOC_004934";gene_name "CAPN1";class_code "n";oId "SmallIntestine-TerminalIleum_00079764";is.last "FALSE";is.first "FALSE";is.singleExon "FALSE"
chr11	transdecoder	exon	65210336	65210452	.	+	.	transcript_id "DNTX_00050456";transcript_type "protein_coding";transcript_biotype "protein_coding";exon_number "18";gene_id "XLOC_004934";gene_name "CAPN1";class_code "n";oId "SmallIntestine-TerminalIleum_00079764";is.last "FALSE";is.first "FALSE";is.singleExon "FALSE"
chr11	transdecoder	exon	65210814	65210872	.	+	.	transcript_id "DNTX_00050456";transcript_type "protein_coding";transcript_biotype "protein_coding";exon_number "19";gene_id "XLOC_004934";gene_name "CAPN1";class_code "n";oId "SmallIntestine-TerminalIleum_00079764";is.last "FALSE";is.first "FALSE";is.singleExon "FALSE"
chr11	transdecoder	exon	65211260	65211987	.	+	.	transcript_id "DNTX_00050456";transcript_type "protein_coding";transcript_biotype "protein_coding";exon_number "20";gene_id "XLOC_004934";gene_name "CAPN1";class_code "n";oId "SmallIntestine-TerminalIleum_00079764";is.last "TRUE";is.first "FALSE";is.singleExon "FALSE"
chr11	transdecoder	five_prime_UTR	65181916	65182013	.	+	.	transcript_id "DNTX_00050456";transcript_type "protein_coding";transcript_biotype "protein_coding";gene_id "XLOC_004934";gene_name "CAPN1";class_code "n";oId "SmallIntestine-TerminalIleum_00079764";is.last "FALSE";novel_exon_id "nvl_exon36926";novel_exon_type "novel_TSS";is.first "TRUE";is.singleExon "FALSE"
chr11	transdecoder	five_prime_UTR	65182701	65182701	.	+	.	transcript_id "DNTX_00050456";transcript_type "protein_coding";transcript_biotype "protein_coding";gene_id "XLOC_004934";gene_name "CAPN1";class_code "n";oId "SmallIntestine-TerminalIleum_00079764";is.last "FALSE";is.first "FALSE";is.singleExon "FALSE"
chr11	transdecoder	start_codon	65182702	65182704	.	+	0	transcript_id "DNTX_00050456";transcript_type "protein_coding";transcript_biotype "protein_coding";gene_id "XLOC_004934";gene_name "CAPN1";class_code "n";oId "SmallIntestine-TerminalIleum_00079764";is.last "FALSE";is.first "FALSE";is.singleExon "FALSE"
chr11	transdecoder	CDS	65182702	65182968	.	+	0	transcript_id "DNTX_00050456";transcript_type "protein_coding";transcript_biotype "protein_coding";gene_id "XLOC_004934";gene_name "CAPN1";class_code "n";oId "SmallIntestine-TerminalIleum_00079764";is.last "FALSE";is.first "FALSE";is.singleExon "FALSE"
chr11	transdecoder	CDS	65183128	65183197	.	+	0	transcript_id "DNTX_00050456";transcript_type "protein_coding";transcript_biotype "protein_coding";gene_id "XLOC_004934";gene_name "CAPN1";class_code "n";oId "SmallIntestine-TerminalIleum_00079764";is.last "FALSE";is.first "FALSE";is.singleExon "FALSE"
chr11	transdecoder	CDS	65183474	65183592	.	+	2	transcript_id "DNTX_00050456";transcript_type "protein_coding";transcript_biotype "protein_coding";gene_id "XLOC_004934";gene_name "CAPN1";class_code "n";oId "SmallIntestine-TerminalIleum_00079764";is.last "FALSE";is.first "FALSE";is.singleExon "FALSE"
chr11	transdecoder	CDS	65185917	65186050	.	+	0	transcript_id "DNTX_00050456";transcript_type "protein_coding";transcript_biotype "protein_coding";gene_id "XLOC_004934";gene_name "CAPN1";class_code "n";oId "SmallIntestine-TerminalIleum_00079764";is.last "FALSE";is.first "FALSE";is.singleExon "FALSE"
chr11	transdecoder	CDS	65186170	65186338	.	+	1	transcript_id "DNTX_00050456";transcript_type "protein_coding";transcript_biotype "protein_coding";gene_id "XLOC_004934";gene_name "CAPN1";class_code "n";oId "SmallIntestine-TerminalIleum_00079764";is.last "FALSE";is.first "FALSE";is.singleExon "FALSE"
chr11	transdecoder	CDS	65187215	65187370	.	+	0	transcript_id "DNTX_00050456";transcript_type "protein_coding";transcript_biotype "protein_coding";gene_id "XLOC_004934";gene_name "CAPN1";class_code "n";oId "SmallIntestine-TerminalIleum_00079764";is.last "FALSE";is.first "FALSE";is.singleExon "FALSE"
chr11	transdecoder	stop_codon	65187371	65187373	.	+	0	transcript_id "DNTX_00050456";transcript_type "protein_coding";transcript_biotype "protein_coding";gene_id "XLOC_004934";gene_name "CAPN1";class_code "n";oId "SmallIntestine-TerminalIleum_00079764";is.last "FALSE";is.first "FALSE";is.singleExon "FALSE"
chr11	transdecoder	three_prime_UTR	65187374	65188040	.	+	.	transcript_id "DNTX_00050456";transcript_type "protein_coding";transcript_biotype "protein_coding";gene_id "XLOC_004934";gene_name "CAPN1";class_code "n";oId "SmallIntestine-TerminalIleum_00079764";is.last "FALSE";is.first "FALSE";is.singleExon "FALSE"
chr11	transdecoder	three_prime_UTR	65188414	65188488	.	+	.	transcript_id "DNTX_00050456";transcript_type "protein_coding";transcript_biotype "protein_coding";gene_id "XLOC_004934";gene_name "CAPN1";class_code "n";oId "SmallIntestine-TerminalIleum_00079764";is.last "FALSE";is.first "FALSE";is.singleExon "FALSE"
chr11	transdecoder	three_prime_UTR	65188586	65188746	.	+	.	transcript_id "DNTX_00050456";transcript_type "protein_coding";transcript_biotype "protein_coding";gene_id "XLOC_004934";gene_name "CAPN1";class_code "n";oId "SmallIntestine-TerminalIleum_00079764";is.last "FALSE";is.first "FALSE";is.singleExon "FALSE"
chr11	transdecoder	three_prime_UTR	65204683	65204858	.	+	.	transcript_id "DNTX_00050456";transcript_type "protein_coding";transcript_biotype "protein_coding";gene_id "XLOC_004934";gene_name "CAPN1";class_code "n";oId "SmallIntestine-TerminalIleum_00079764";is.last "FALSE";is.first "FALSE";is.singleExon "FALSE"
chr11	transdecoder	three_prime_UTR	65205710	65206674	.	+	.	transcript_id "DNTX_00050456";transcript_type "protein_coding";transcript_biotype "protein_coding";gene_id "XLOC_004934";gene_name "CAPN1";class_code "n";oId "SmallIntestine-TerminalIleum_00079764";is.last "FALSE";novel_exon_id "nvl_exon36928";novel_exon_type "RI";is.first "FALSE";is.singleExon "FALSE"
chr11	transdecoder	three_prime_UTR	65206780	65206819	.	+	.	transcript_id "DNTX_00050456";transcript_type "protein_coding";transcript_biotype "protein_coding";gene_id "XLOC_004934";gene_name "CAPN1";class_code "n";oId "SmallIntestine-TerminalIleum_00079764";is.last "FALSE";is.first "FALSE";is.singleExon "FALSE"
chr11	transdecoder	three_prime_UTR	65208055	65208120	.	+	.	transcript_id "DNTX_00050456";transcript_type "protein_coding";transcript_biotype "protein_coding";gene_id "XLOC_004934";gene_name "CAPN1";class_code "n";oId "SmallIntestine-TerminalIleum_00079764";is.last "FALSE";is.first "FALSE";is.singleExon "FALSE"
chr11	transdecoder	three_prime_UTR	65208205	65208262	.	+	.	transcript_id "DNTX_00050456";transcript_type "protein_coding";transcript_biotype "protein_coding";gene_id "XLOC_004934";gene_name "CAPN1";class_code "n";oId "SmallIntestine-TerminalIleum_00079764";is.last "FALSE";is.first "FALSE";is.singleExon "FALSE"
chr11	transdecoder	three_prime_UTR	65209323	65209387	.	+	.	transcript_id "DNTX_00050456";transcript_type "protein_coding";transcript_biotype "protein_coding";gene_id "XLOC_004934";gene_name "CAPN1";class_code "n";oId "SmallIntestine-TerminalIleum_00079764";is.last "FALSE";is.first "FALSE";is.singleExon "FALSE"
chr11	transdecoder	three_prime_UTR	65209849	65209917	.	+	.	transcript_id "DNTX_00050456";transcript_type "protein_coding";transcript_biotype "protein_coding";gene_id "XLOC_004934";gene_name "CAPN1";class_code "n";oId "SmallIntestine-TerminalIleum_00079764";is.last "FALSE";is.first "FALSE";is.singleExon "FALSE"
chr11	transdecoder	three_prime_UTR	65210018	65210096	.	+	.	transcript_id "DNTX_00050456";transcript_type "protein_coding";transcript_biotype "protein_coding";gene_id "XLOC_004934";gene_name "CAPN1";class_code "n";oId "SmallIntestine-TerminalIleum_00079764";is.last "FALSE";is.first "FALSE";is.singleExon "FALSE"
chr11	transdecoder	three_prime_UTR	65210336	65210452	.	+	.	transcript_id "DNTX_00050456";transcript_type "protein_coding";transcript_biotype "protein_coding";gene_id "XLOC_004934";gene_name "CAPN1";class_code "n";oId "SmallIntestine-TerminalIleum_00079764";is.last "FALSE";is.first "FALSE";is.singleExon "FALSE"
chr11	transdecoder	three_prime_UTR	65210814	65210872	.	+	.	transcript_id "DNTX_00050456";transcript_type "protein_coding";transcript_biotype "protein_coding";gene_id "XLOC_004934";gene_name "CAPN1";class_code "n";oId "SmallIntestine-TerminalIleum_00079764";is.last "FALSE";is.first "FALSE";is.singleExon "FALSE"
chr11	transdecoder	three_prime_UTR	65211260	65211987	.	+	.	transcript_id "DNTX_00050456";transcript_type "protein_coding";transcript_biotype "protein_coding";gene_id "XLOC_004934";gene_name "CAPN1";class_code "n";oId "SmallIntestine-TerminalIleum_00079764";is.last "TRUE";is.first "FALSE";is.singleExon "FALSE"
chr11	StringTie	transcript	65181923	65185942	.	+	.	transcript_id "DNTX_00044787";transcript_type "noncoding";transcript_biotype "noncoding";gene_id "XLOC_004934";gene_name "CAPN1";class_code "c";oId "Brain-Caudatebasalganglia_00076646";is.last "FALSE";is.first "FALSE";is.singleExon "FALSE"
chr11	StringTie	exon	65181923	65182013	.	+	.	transcript_id "DNTX_00044787";transcript_type "noncoding";transcript_biotype "noncoding";exon_number "1";gene_id "XLOC_004934";gene_name "CAPN1";class_code "c";oId "Brain-Caudatebasalganglia_00076646";is.last "FALSE";novel_exon_id "nvl_exon36929";novel_exon_type "novel_TSS";is.first "TRUE";is.singleExon "FALSE"
chr11	StringTie	exon	65182701	65182968	.	+	.	transcript_id "DNTX_00044787";transcript_type "noncoding";transcript_biotype "noncoding";exon_number "2";gene_id "XLOC_004934";gene_name "CAPN1";class_code "c";oId "Brain-Caudatebasalganglia_00076646";is.last "FALSE";is.first "FALSE";is.singleExon "FALSE"
chr11	StringTie	exon	65183128	65183197	.	+	.	transcript_id "DNTX_00044787";transcript_type "noncoding";transcript_biotype "noncoding";exon_number "3";gene_id "XLOC_004934";gene_name "CAPN1";class_code "c";oId "Brain-Caudatebasalganglia_00076646";is.last "FALSE";is.first "FALSE";is.singleExon "FALSE"
chr11	StringTie	exon	65183474	65183592	.	+	.	transcript_id "DNTX_00044787";transcript_type "noncoding";transcript_biotype "noncoding";exon_number "4";gene_id "XLOC_004934";gene_name "CAPN1";class_code "c";oId "Brain-Caudatebasalganglia_00076646";is.last "FALSE";is.first "FALSE";is.singleExon "FALSE"
chr11	StringTie	exon	65185917	65185942	.	+	.	transcript_id "DNTX_00044787";transcript_type "noncoding";transcript_biotype "noncoding";exon_number "5";gene_id "XLOC_004934";gene_name "CAPN1";class_code "c";oId "Brain-Caudatebasalganglia_00076646";is.last "TRUE";novel_exon_id "nvl_exon36930";novel_exon_type "novel_TES";is.first "FALSE";is.singleExon "FALSE"
chr11	transdecoder	transcript	65181924	65211973	.	+	.	transcript_id "DNTX_00046155";transcript_type "protein_coding";transcript_biotype "protein_coding";gene_id "XLOC_004934";gene_name "CAPN1";class_code "n";oId "Cornea_Adult.Tissue_00127114";is.last "FALSE";is.first "FALSE";is.singleExon "FALSE"
chr11	transdecoder	exon	65181924	65182013	.	+	.	transcript_id "DNTX_00046155";transcript_type "protein_coding";transcript_biotype "protein_coding";exon_number "1";gene_id "XLOC_004934";gene_name "CAPN1";class_code "n";oId "Cornea_Adult.Tissue_00127114";is.last "FALSE";novel_exon_id "nvl_exon36931";novel_exon_type "novel_TSS";is.first "TRUE";is.singleExon "FALSE"
chr11	transdecoder	exon	65182701	65182968	.	+	.	transcript_id "DNTX_00046155";transcript_type "protein_coding";transcript_biotype "protein_coding";exon_number "2";gene_id "XLOC_004934";gene_name "CAPN1";class_code "n";oId "Cornea_Adult.Tissue_00127114";is.last "FALSE";is.first "FALSE";is.singleExon "FALSE"
chr11	transdecoder	exon	65183128	65183197	.	+	.	transcript_id "DNTX_00046155";transcript_type "protein_coding";transcript_biotype "protein_coding";exon_number "3";gene_id "XLOC_004934";gene_name "CAPN1";class_code "n";oId "Cornea_Adult.Tissue_00127114";is.last "FALSE";is.first "FALSE";is.singleExon "FALSE"
chr11	transdecoder	exon	65183474	65183592	.	+	.	transcript_id "DNTX_00046155";transcript_type "protein_coding";transcript_biotype "protein_coding";exon_number "4";gene_id "XLOC_004934";gene_name "CAPN1";class_code "n";oId "Cornea_Adult.Tissue_00127114";is.last "FALSE";is.first "FALSE";is.singleExon "FALSE"
chr11	transdecoder	exon	65185917	65186338	.	+	.	transcript_id "DNTX_00046155";transcript_type "protein_coding";transcript_biotype "protein_coding";exon_number "5";gene_id "XLOC_004934";gene_name "CAPN1";class_code "n";oId "Cornea_Adult.Tissue_00127114";is.last "FALSE";novel_exon_id "nvl_exon36932";novel_exon_type "RI";is.first "FALSE";is.singleExon "FALSE"
chr11	transdecoder	exon	65187215	65187298	.	+	.	transcript_id "DNTX_00046155";transcript_type "protein_coding";transcript_biotype "protein_coding";exon_number "6";gene_id "XLOC_004934";gene_name "CAPN1";class_code "n";oId "Cornea_Adult.Tissue_00127114";is.last "FALSE";is.first "FALSE";is.singleExon "FALSE"
chr11	transdecoder	exon	65187955	65188040	.	+	.	transcript_id "DNTX_00046155";transcript_type "protein_coding";transcript_biotype "protein_coding";exon_number "7";gene_id "XLOC_004934";gene_name "CAPN1";class_code "n";oId "Cornea_Adult.Tissue_00127114";is.last "FALSE";is.first "FALSE";is.singleExon "FALSE"
chr11	transdecoder	exon	65188414	65188488	.	+	.	transcript_id "DNTX_00046155";transcript_type "protein_coding";transcript_biotype "protein_coding";exon_number "8";gene_id "XLOC_004934";gene_name "CAPN1";class_code "n";oId "Cornea_Adult.Tissue_00127114";is.last "FALSE";is.first "FALSE";is.singleExon "FALSE"
chr11	transdecoder	exon	65188586	65188746	.	+	.	transcript_id "DNTX_00046155";transcript_type "protein_coding";transcript_biotype "protein_coding";exon_number "9";gene_id "XLOC_004934";gene_name "CAPN1";class_code "n";oId "Cornea_Adult.Tissue_00127114";is.last "FALSE";is.first "FALSE";is.singleExon "FALSE"
chr11	transdecoder	exon	65204683	65204858	.	+	.	transcript_id "DNTX_00046155";transcript_type "protein_coding";transcript_biotype "protein_coding";exon_number "10";gene_id "XLOC_004934";gene_name "CAPN1";class_code "n";oId "Cornea_Adult.Tissue_00127114";is.last "FALSE";is.first "FALSE";is.singleExon "FALSE"
chr11	transdecoder	exon	65205710	65205721	.	+	.	transcript_id "DNTX_00046155";transcript_type "protein_coding";transcript_biotype "protein_coding";exon_number "11";gene_id "XLOC_004934";gene_name "CAPN1";class_code "n";oId "Cornea_Adult.Tissue_00127114";is.last "FALSE";is.first "FALSE";is.singleExon "FALSE"
chr11	transdecoder	exon	65206463	65206674	.	+	.	transcript_id "DNTX_00046155";transcript_type "protein_coding";transcript_biotype "protein_coding";exon_number "12";gene_id "XLOC_004934";gene_name "CAPN1";class_code "n";oId "Cornea_Adult.Tissue_00127114";is.last "FALSE";is.first "FALSE";is.singleExon "FALSE"
chr11	transdecoder	exon	65206780	65206819	.	+	.	transcript_id "DNTX_00046155";transcript_type "protein_coding";transcript_biotype "protein_coding";exon_number "13";gene_id "XLOC_004934";gene_name "CAPN1";class_code "n";oId "Cornea_Adult.Tissue_00127114";is.last "FALSE";is.first "FALSE";is.singleExon "FALSE"
chr11	transdecoder	exon	65208055	65208120	.	+	.	transcript_id "DNTX_00046155";transcript_type "protein_coding";transcript_biotype "protein_coding";exon_number "14";gene_id "XLOC_004934";gene_name "CAPN1";class_code "n";oId "Cornea_Adult.Tissue_00127114";is.last "FALSE";is.first "FALSE";is.singleExon "FALSE"
chr11	transdecoder	exon	65208205	65208262	.	+	.	transcript_id "DNTX_00046155";transcript_type "protein_coding";transcript_biotype "protein_coding";exon_number "15";gene_id "XLOC_004934";gene_name "CAPN1";class_code "n";oId "Cornea_Adult.Tissue_00127114";is.last "FALSE";is.first "FALSE";is.singleExon "FALSE"
chr11	transdecoder	exon	65209323	65209387	.	+	.	transcript_id "DNTX_00046155";transcript_type "protein_coding";transcript_biotype "protein_coding";exon_number "16";gene_id "XLOC_004934";gene_name "CAPN1";class_code "n";oId "Cornea_Adult.Tissue_00127114";is.last "FALSE";is.first "FALSE";is.singleExon "FALSE"
chr11	transdecoder	exon	65209849	65209917	.	+	.	transcript_id "DNTX_00046155";transcript_type "protein_coding";transcript_biotype "protein_coding";exon_number "17";gene_id "XLOC_004934";gene_name "CAPN1";class_code "n";oId "Cornea_Adult.Tissue_00127114";is.last "FALSE";is.first "FALSE";is.singleExon "FALSE"
chr11	transdecoder	exon	65210018	65210096	.	+	.	transcript_id "DNTX_00046155";transcript_type "protein_coding";transcript_biotype "protein_coding";exon_number "18";gene_id "XLOC_004934";gene_name "CAPN1";class_code "n";oId "Cornea_Adult.Tissue_00127114";is.last "FALSE";is.first "FALSE";is.singleExon "FALSE"
chr11	transdecoder	exon	65210336	65210452	.	+	.	transcript_id "DNTX_00046155";transcript_type "protein_coding";transcript_biotype "protein_coding";exon_number "19";gene_id "XLOC_004934";gene_name "CAPN1";class_code "n";oId "Cornea_Adult.Tissue_00127114";is.last "FALSE";is.first "FALSE";is.singleExon "FALSE"
chr11	transdecoder	exon	65210814	65210872	.	+	.	transcript_id "DNTX_00046155";transcript_type "protein_coding";transcript_biotype "protein_coding";exon_number "20";gene_id "XLOC_004934";gene_name "CAPN1";class_code "n";oId "Cornea_Adult.Tissue_00127114";is.last "FALSE";is.first "FALSE";is.singleExon "FALSE"
chr11	transdecoder	exon	65211260	65211973	.	+	.	transcript_id "DNTX_00046155";transcript_type "protein_coding";transcript_biotype "protein_coding";exon_number "21";gene_id "XLOC_004934";gene_name "CAPN1";class_code "n";oId "Cornea_Adult.Tissue_00127114";is.last "TRUE";novel_exon_id "nvl_exon36933";novel_exon_type "novel_TES";is.first "FALSE";is.singleExon "FALSE"
chr11	transdecoder	five_prime_UTR	65181924	65182013	.	+	.	transcript_id "DNTX_00046155";transcript_type "protein_coding";transcript_biotype "protein_coding";gene_id "XLOC_004934";gene_name "CAPN1";class_code "n";oId "Cornea_Adult.Tissue_00127114";is.last "FALSE";novel_exon_id "nvl_exon36931";novel_exon_type "novel_TSS";is.first "TRUE";is.singleExon "FALSE"
chr11	transdecoder	five_prime_UTR	65182701	65182968	.	+	.	transcript_id "DNTX_00046155";transcript_type "protein_coding";transcript_biotype "protein_coding";gene_id "XLOC_004934";gene_name "CAPN1";class_code "n";oId "Cornea_Adult.Tissue_00127114";is.last "FALSE";is.first "FALSE";is.singleExon "FALSE"
chr11	transdecoder	five_prime_UTR	65183128	65183197	.	+	.	transcript_id "DNTX_00046155";transcript_type "protein_coding";transcript_biotype "protein_coding";gene_id "XLOC_004934";gene_name "CAPN1";class_code "n";oId "Cornea_Adult.Tissue_00127114";is.last "FALSE";is.first "FALSE";is.singleExon "FALSE"
chr11	transdecoder	five_prime_UTR	65183474	65183592	.	+	.	transcript_id "DNTX_00046155";transcript_type "protein_coding";transcript_biotype "protein_coding";gene_id "XLOC_004934";gene_name "CAPN1";class_code "n";oId "Cornea_Adult.Tissue_00127114";is.last "FALSE";is.first "FALSE";is.singleExon "FALSE"
chr11	transdecoder	five_prime_UTR	65185917	65186338	.	+	.	transcript_id "DNTX_00046155";transcript_type "protein_coding";transcript_biotype "protein_coding";gene_id "XLOC_004934";gene_name "CAPN1";class_code "n";oId "Cornea_Adult.Tissue_00127114";is.last "FALSE";novel_exon_id "nvl_exon36932";novel_exon_type "RI";is.first "FALSE";is.singleExon "FALSE"
chr11	transdecoder	five_prime_UTR	65187215	65187232	.	+	.	transcript_id "DNTX_00046155";transcript_type "protein_coding";transcript_biotype "protein_coding";gene_id "XLOC_004934";gene_name "CAPN1";class_code "n";oId "Cornea_Adult.Tissue_00127114";is.last "FALSE";is.first "FALSE";is.singleExon "FALSE"
chr11	transdecoder	start_codon	65187233	65187235	.	+	0	transcript_id "DNTX_00046155";transcript_type "protein_coding";transcript_biotype "protein_coding";gene_id "XLOC_004934";gene_name "CAPN1";class_code "n";oId "Cornea_Adult.Tissue_00127114";is.last "FALSE";is.first "FALSE";is.singleExon "FALSE"
chr11	transdecoder	CDS	65187233	65187298	.	+	0	transcript_id "DNTX_00046155";transcript_type "protein_coding";transcript_biotype "protein_coding";gene_id "XLOC_004934";gene_name "CAPN1";class_code "n";oId "Cornea_Adult.Tissue_00127114";is.last "FALSE";is.first "FALSE";is.singleExon "FALSE"
chr11	transdecoder	CDS	65187955	65188040	.	+	0	transcript_id "DNTX_00046155";transcript_type "protein_coding";transcript_biotype "protein_coding";gene_id "XLOC_004934";gene_name "CAPN1";class_code "n";oId "Cornea_Adult.Tissue_00127114";is.last "FALSE";is.first "FALSE";is.singleExon "FALSE"
chr11	transdecoder	CDS	65188414	65188488	.	+	1	transcript_id "DNTX_00046155";transcript_type "protein_coding";transcript_biotype "protein_coding";gene_id "XLOC_004934";gene_name "CAPN1";class_code "n";oId "Cornea_Adult.Tissue_00127114";is.last "FALSE";is.first "FALSE";is.singleExon "FALSE"
chr11	transdecoder	CDS	65188586	65188746	.	+	1	transcript_id "DNTX_00046155";transcript_type "protein_coding";transcript_biotype "protein_coding";gene_id "XLOC_004934";gene_name "CAPN1";class_code "n";oId "Cornea_Adult.Tissue_00127114";is.last "FALSE";is.first "FALSE";is.singleExon "FALSE"
chr11	transdecoder	CDS	65204683	65204858	.	+	2	transcript_id "DNTX_00046155";transcript_type "protein_coding";transcript_biotype "protein_coding";gene_id "XLOC_004934";gene_name "CAPN1";class_code "n";oId "Cornea_Adult.Tissue_00127114";is.last "FALSE";is.first "FALSE";is.singleExon "FALSE"
chr11	transdecoder	CDS	65205710	65205721	.	+	0	transcript_id "DNTX_00046155";transcript_type "protein_coding";transcript_biotype "protein_coding";gene_id "XLOC_004934";gene_name "CAPN1";class_code "n";oId "Cornea_Adult.Tissue_00127114";is.last "FALSE";is.first "FALSE";is.singleExon "FALSE"
chr11	transdecoder	CDS	65206463	65206674	.	+	0	transcript_id "DNTX_00046155";transcript_type "protein_coding";transcript_biotype "protein_coding";gene_id "XLOC_004934";gene_name "CAPN1";class_code "n";oId "Cornea_Adult.Tissue_00127114";is.last "FALSE";is.first "FALSE";is.singleExon "FALSE"
chr11	transdecoder	CDS	65206780	65206819	.	+	1	transcript_id "DNTX_00046155";transcript_type "protein_coding";transcript_biotype "protein_coding";gene_id "XLOC_004934";gene_name "CAPN1";class_code "n";oId "Cornea_Adult.Tissue_00127114";is.last "FALSE";is.first "FALSE";is.singleExon "FALSE"
chr11	transdecoder	CDS	65208055	65208120	.	+	0	transcript_id "DNTX_00046155";transcript_type "protein_coding";transcript_biotype "protein_coding";gene_id "XLOC_004934";gene_name "CAPN1";class_code "n";oId "Cornea_Adult.Tissue_00127114";is.last "FALSE";is.first "FALSE";is.singleExon "FALSE"
chr11	transdecoder	CDS	65208205	65208262	.	+	0	transcript_id "DNTX_00046155";transcript_type "protein_coding";transcript_biotype "protein_coding";gene_id "XLOC_004934";gene_name "CAPN1";class_code "n";oId "Cornea_Adult.Tissue_00127114";is.last "FALSE";is.first "FALSE";is.singleExon "FALSE"
chr11	transdecoder	CDS	65209323	65209387	.	+	2	transcript_id "DNTX_00046155";transcript_type "protein_coding";transcript_biotype "protein_coding";gene_id "XLOC_004934";gene_name "CAPN1";class_code "n";oId "Cornea_Adult.Tissue_00127114";is.last "FALSE";is.first "FALSE";is.singleExon "FALSE"
chr11	transdecoder	CDS	65209849	65209917	.	+	0	transcript_id "DNTX_00046155";transcript_type "protein_coding";transcript_biotype "protein_coding";gene_id "XLOC_004934";gene_name "CAPN1";class_code "n";oId "Cornea_Adult.Tissue_00127114";is.last "FALSE";is.first "FALSE";is.singleExon "FALSE"
chr11	transdecoder	CDS	65210018	65210096	.	+	0	transcript_id "DNTX_00046155";transcript_type "protein_coding";transcript_biotype "protein_coding";gene_id "XLOC_004934";gene_name "CAPN1";class_code "n";oId "Cornea_Adult.Tissue_00127114";is.last "FALSE";is.first "FALSE";is.singleExon "FALSE"
chr11	transdecoder	CDS	65210336	65210452	.	+	2	transcript_id "DNTX_00046155";transcript_type "protein_coding";transcript_biotype "protein_coding";gene_id "XLOC_004934";gene_name "CAPN1";class_code "n";oId "Cornea_Adult.Tissue_00127114";is.last "FALSE";is.first "FALSE";is.singleExon "FALSE"
chr11	transdecoder	CDS	65210814	65210872	.	+	2	transcript_id "DNTX_00046155";transcript_type "protein_coding";transcript_biotype "protein_coding";gene_id "XLOC_004934";gene_name "CAPN1";class_code "n";oId "Cornea_Adult.Tissue_00127114";is.last "FALSE";is.first "FALSE";is.singleExon "FALSE"
chr11	transdecoder	CDS	65211260	65211283	.	+	0	transcript_id "DNTX_00046155";transcript_type "protein_coding";transcript_biotype "protein_coding";gene_id "XLOC_004934";gene_name "CAPN1";class_code "n";oId "Cornea_Adult.Tissue_00127114";is.last "FALSE";is.first "FALSE";is.singleExon "FALSE"
chr11	transdecoder	stop_codon	65211284	65211286	.	+	0	transcript_id "DNTX_00046155";transcript_type "protein_coding";transcript_biotype "protein_coding";gene_id "XLOC_004934";gene_name "CAPN1";class_code "n";oId "Cornea_Adult.Tissue_00127114";is.last "FALSE";is.first "FALSE";is.singleExon "FALSE"
chr11	transdecoder	three_prime_UTR	65211287	65211973	.	+	.	transcript_id "DNTX_00046155";transcript_type "protein_coding";transcript_biotype "protein_coding";gene_id "XLOC_004934";gene_name "CAPN1";class_code "n";oId "Cornea_Adult.Tissue_00127114";is.last "FALSE";is.first "FALSE";is.singleExon "FALSE"
chr11	transdecoder	transcript	65182462	65211987	.	+	.	transcript_id "DNTX_00036316";transcript_type "protein_coding";transcript_biotype "protein_coding";gene_id "XLOC_004934";gene_name "CAPN1";class_code "=";oId "Pancreas_00053798";is.last "FALSE";is.first "FALSE";is.singleExon "FALSE"
chr11	transdecoder	exon	65182462	65182968	.	+	.	transcript_id "DNTX_00036316";transcript_type "protein_coding";transcript_biotype "protein_coding";exon_number "1";gene_id "XLOC_004934";gene_name "CAPN1";class_code "=";oId "Pancreas_00053798";is.last "FALSE";is.first "TRUE";is.singleExon "FALSE"
chr11	transdecoder	exon	65183128	65183197	.	+	.	transcript_id "DNTX_00036316";transcript_type "protein_coding";transcript_biotype "protein_coding";exon_number "2";gene_id "XLOC_004934";gene_name "CAPN1";class_code "=";oId "Pancreas_00053798";is.last "FALSE";is.first "FALSE";is.singleExon "FALSE"
chr11	transdecoder	exon	65183474	65183592	.	+	.	transcript_id "DNTX_00036316";transcript_type "protein_coding";transcript_biotype "protein_coding";exon_number "3";gene_id "XLOC_004934";gene_name "CAPN1";class_code "=";oId "Pancreas_00053798";is.last "FALSE";is.first "FALSE";is.singleExon "FALSE"
chr11	transdecoder	exon	65185917	65186050	.	+	.	transcript_id "DNTX_00036316";transcript_type "protein_coding";transcript_biotype "protein_coding";exon_number "4";gene_id "XLOC_004934";gene_name "CAPN1";class_code "=";oId "Pancreas_00053798";is.last "FALSE";is.first "FALSE";is.singleExon "FALSE"
chr11	transdecoder	exon	65186170	65186338	.	+	.	transcript_id "DNTX_00036316";transcript_type "protein_coding";transcript_biotype "protein_coding";exon_number "5";gene_id "XLOC_004934";gene_name "CAPN1";class_code "=";oId "Pancreas_00053798";is.last "FALSE";is.first "FALSE";is.singleExon "FALSE"
chr11	transdecoder	exon	65187215	65187298	.	+	.	transcript_id "DNTX_00036316";transcript_type "protein_coding";transcript_biotype "protein_coding";exon_number "6";gene_id "XLOC_004934";gene_name "CAPN1";class_code "=";oId "Pancreas_00053798";is.last "FALSE";is.first "FALSE";is.singleExon "FALSE"
chr11	transdecoder	exon	65187955	65188040	.	+	.	transcript_id "DNTX_00036316";transcript_type "protein_coding";transcript_biotype "protein_coding";exon_number "7";gene_id "XLOC_004934";gene_name "CAPN1";class_code "=";oId "Pancreas_00053798";is.last "FALSE";is.first "FALSE";is.singleExon "FALSE"
chr11	transdecoder	exon	65188414	65188488	.	+	.	transcript_id "DNTX_00036316";transcript_type "protein_coding";transcript_biotype "protein_coding";exon_number "8";gene_id "XLOC_004934";gene_name "CAPN1";class_code "=";oId "Pancreas_00053798";is.last "FALSE";is.first "FALSE";is.singleExon "FALSE"
chr11	transdecoder	exon	65188586	65188746	.	+	.	transcript_id "DNTX_00036316";transcript_type "protein_coding";transcript_biotype "protein_coding";exon_number "9";gene_id "XLOC_004934";gene_name "CAPN1";class_code "=";oId "Pancreas_00053798";is.last "FALSE";is.first "FALSE";is.singleExon "FALSE"
chr11	transdecoder	exon	65204683	65204858	.	+	.	transcript_id "DNTX_00036316";transcript_type "protein_coding";transcript_biotype "protein_coding";exon_number "10";gene_id "XLOC_004934";gene_name "CAPN1";class_code "=";oId "Pancreas_00053798";is.last "FALSE";is.first "FALSE";is.singleExon "FALSE"
chr11	transdecoder	exon	65205710	65205721	.	+	.	transcript_id "DNTX_00036316";transcript_type "protein_coding";transcript_biotype "protein_coding";exon_number "11";gene_id "XLOC_004934";gene_name "CAPN1";class_code "=";oId "Pancreas_00053798";is.last "FALSE";is.first "FALSE";is.singleExon "FALSE"
chr11	transdecoder	exon	65206463	65206674	.	+	.	transcript_id "DNTX_00036316";transcript_type "protein_coding";transcript_biotype "protein_coding";exon_number "12";gene_id "XLOC_004934";gene_name "CAPN1";class_code "=";oId "Pancreas_00053798";is.last "FALSE";is.first "FALSE";is.singleExon "FALSE"
chr11	transdecoder	exon	65206780	65206819	.	+	.	transcript_id "DNTX_00036316";transcript_type "protein_coding";transcript_biotype "protein_coding";exon_number "13";gene_id "XLOC_004934";gene_name "CAPN1";class_code "=";oId "Pancreas_00053798";is.last "FALSE";is.first "FALSE";is.singleExon "FALSE"
chr11	transdecoder	exon	65208055	65208120	.	+	.	transcript_id "DNTX_00036316";transcript_type "protein_coding";transcript_biotype "protein_coding";exon_number "14";gene_id "XLOC_004934";gene_name "CAPN1";class_code "=";oId "Pancreas_00053798";is.last "FALSE";is.first "FALSE";is.singleExon "FALSE"
chr11	transdecoder	exon	65208205	65208262	.	+	.	transcript_id "DNTX_00036316";transcript_type "protein_coding";transcript_biotype "protein_coding";exon_number "15";gene_id "XLOC_004934";gene_name "CAPN1";class_code "=";oId "Pancreas_00053798";is.last "FALSE";is.first "FALSE";is.singleExon "FALSE"
chr11	transdecoder	exon	65209323	65209387	.	+	.	transcript_id "DNTX_00036316";transcript_type "protein_coding";transcript_biotype "protein_coding";exon_number "16";gene_id "XLOC_004934";gene_name "CAPN1";class_code "=";oId "Pancreas_00053798";is.last "FALSE";is.first "FALSE";is.singleExon "FALSE"
chr11	transdecoder	exon	65209849	65209917	.	+	.	transcript_id "DNTX_00036316";transcript_type "protein_coding";transcript_biotype "protein_coding";exon_number "17";gene_id "XLOC_004934";gene_name "CAPN1";class_code "=";oId "Pancreas_00053798";is.last "FALSE";is.first "FALSE";is.singleExon "FALSE"
chr11	transdecoder	exon	65210018	65210096	.	+	.	transcript_id "DNTX_00036316";transcript_type "protein_coding";transcript_biotype "protein_coding";exon_number "18";gene_id "XLOC_004934";gene_name "CAPN1";class_code "=";oId "Pancreas_00053798";is.last "FALSE";is.first "FALSE";is.singleExon "FALSE"
chr11	transdecoder	exon	65210336	65210452	.	+	.	transcript_id "DNTX_00036316";transcript_type "protein_coding";transcript_biotype "protein_coding";exon_number "19";gene_id "XLOC_004934";gene_name "CAPN1";class_code "=";oId "Pancreas_00053798";is.last "FALSE";is.first "FALSE";is.singleExon "FALSE"
chr11	transdecoder	exon	65210814	65210872	.	+	.	transcript_id "DNTX_00036316";transcript_type "protein_coding";transcript_biotype "protein_coding";exon_number "20";gene_id "XLOC_004934";gene_name "CAPN1";class_code "=";oId "Pancreas_00053798";is.last "FALSE";is.first "FALSE";is.singleExon "FALSE"
chr11	transdecoder	exon	65211260	65211987	.	+	.	transcript_id "DNTX_00036316";transcript_type "protein_coding";transcript_biotype "protein_coding";exon_number "21";gene_id "XLOC_004934";gene_name "CAPN1";class_code "=";oId "Pancreas_00053798";is.last "TRUE";is.first "FALSE";is.singleExon "FALSE"
chr11	transdecoder	five_prime_UTR	65182462	65182701	.	+	.	transcript_id "DNTX_00036316";transcript_type "protein_coding";transcript_biotype "protein_coding";gene_id "XLOC_004934";gene_name "CAPN1";class_code "=";oId "Pancreas_00053798";is.last "FALSE";is.first "FALSE";is.singleExon "FALSE"
chr11	transdecoder	start_codon	65182702	65182704	.	+	0	transcript_id "DNTX_00036316";transcript_type "protein_coding";transcript_biotype "protein_coding";gene_id "XLOC_004934";gene_name "CAPN1";class_code "=";oId "Pancreas_00053798";is.last "FALSE";is.first "FALSE";is.singleExon "FALSE"
chr11	transdecoder	CDS	65182702	65182968	.	+	0	transcript_id "DNTX_00036316";transcript_type "protein_coding";transcript_biotype "protein_coding";gene_id "XLOC_004934";gene_name "CAPN1";class_code "=";oId "Pancreas_00053798";is.last "FALSE";is.first "FALSE";is.singleExon "FALSE"
chr11	transdecoder	CDS	65183128	65183197	.	+	0	transcript_id "DNTX_00036316";transcript_type "protein_coding";transcript_biotype "protein_coding";gene_id "XLOC_004934";gene_name "CAPN1";class_code "=";oId "Pancreas_00053798";is.last "FALSE";is.first "FALSE";is.singleExon "FALSE"
chr11	transdecoder	CDS	65183474	65183592	.	+	2	transcript_id "DNTX_00036316";transcript_type "protein_coding";transcript_biotype "protein_coding";gene_id "XLOC_004934";gene_name "CAPN1";class_code "=";oId "Pancreas_00053798";is.last "FALSE";is.first "FALSE";is.singleExon "FALSE"
chr11	transdecoder	CDS	65185917	65186050	.	+	0	transcript_id "DNTX_00036316";transcript_type "protein_coding";transcript_biotype "protein_coding";gene_id "XLOC_004934";gene_name "CAPN1";class_code "=";oId "Pancreas_00053798";is.last "FALSE";is.first "FALSE";is.singleExon "FALSE"
chr11	transdecoder	CDS	65186170	65186338	.	+	1	transcript_id "DNTX_00036316";transcript_type "protein_coding";transcript_biotype "protein_coding";gene_id "XLOC_004934";gene_name "CAPN1";class_code "=";oId "Pancreas_00053798";is.last "FALSE";is.first "FALSE";is.singleExon "FALSE"
chr11	transdecoder	CDS	65187215	65187298	.	+	0	transcript_id "DNTX_00036316";transcript_type "protein_coding";transcript_biotype "protein_coding";gene_id "XLOC_004934";gene_name "CAPN1";class_code "=";oId "Pancreas_00053798";is.last "FALSE";is.first "FALSE";is.singleExon "FALSE"
chr11	transdecoder	CDS	65187955	65188040	.	+	0	transcript_id "DNTX_00036316";transcript_type "protein_coding";transcript_biotype "protein_coding";gene_id "XLOC_004934";gene_name "CAPN1";class_code "=";oId "Pancreas_00053798";is.last "FALSE";is.first "FALSE";is.singleExon "FALSE"
chr11	transdecoder	CDS	65188414	65188488	.	+	1	transcript_id "DNTX_00036316";transcript_type "protein_coding";transcript_biotype "protein_coding";gene_id "XLOC_004934";gene_name "CAPN1";class_code "=";oId "Pancreas_00053798";is.last "FALSE";is.first "FALSE";is.singleExon "FALSE"
chr11	transdecoder	CDS	65188586	65188746	.	+	1	transcript_id "DNTX_00036316";transcript_type "protein_coding";transcript_biotype "protein_coding";gene_id "XLOC_004934";gene_name "CAPN1";class_code "=";oId "Pancreas_00053798";is.last "FALSE";is.first "FALSE";is.singleExon "FALSE"
chr11	transdecoder	CDS	65204683	65204858	.	+	2	transcript_id "DNTX_00036316";transcript_type "protein_coding";transcript_biotype "protein_coding";gene_id "XLOC_004934";gene_name "CAPN1";class_code "=";oId "Pancreas_00053798";is.last "FALSE";is.first "FALSE";is.singleExon "FALSE"
chr11	transdecoder	CDS	65205710	65205721	.	+	0	transcript_id "DNTX_00036316";transcript_type "protein_coding";transcript_biotype "protein_coding";gene_id "XLOC_004934";gene_name "CAPN1";class_code "=";oId "Pancreas_00053798";is.last "FALSE";is.first "FALSE";is.singleExon "FALSE"
chr11	transdecoder	CDS	65206463	65206674	.	+	0	transcript_id "DNTX_00036316";transcript_type "protein_coding";transcript_biotype "protein_coding";gene_id "XLOC_004934";gene_name "CAPN1";class_code "=";oId "Pancreas_00053798";is.last "FALSE";is.first "FALSE";is.singleExon "FALSE"
chr11	transdecoder	CDS	65206780	65206819	.	+	1	transcript_id "DNTX_00036316";transcript_type "protein_coding";transcript_biotype "protein_coding";gene_id "XLOC_004934";gene_name "CAPN1";class_code "=";oId "Pancreas_00053798";is.last "FALSE";is.first "FALSE";is.singleExon "FALSE"
chr11	transdecoder	CDS	65208055	65208120	.	+	0	transcript_id "DNTX_00036316";transcript_type "protein_coding";transcript_biotype "protein_coding";gene_id "XLOC_004934";gene_name "CAPN1";class_code "=";oId "Pancreas_00053798";is.last "FALSE";is.first "FALSE";is.singleExon "FALSE"
chr11	transdecoder	CDS	65208205	65208262	.	+	0	transcript_id "DNTX_00036316";transcript_type "protein_coding";transcript_biotype "protein_coding";gene_id "XLOC_004934";gene_name "CAPN1";class_code "=";oId "Pancreas_00053798";is.last "FALSE";is.first "FALSE";is.singleExon "FALSE"
chr11	transdecoder	CDS	65209323	65209387	.	+	2	transcript_id "DNTX_00036316";transcript_type "protein_coding";transcript_biotype "protein_coding";gene_id "XLOC_004934";gene_name "CAPN1";class_code "=";oId "Pancreas_00053798";is.last "FALSE";is.first "FALSE";is.singleExon "FALSE"
chr11	transdecoder	CDS	65209849	65209917	.	+	0	transcript_id "DNTX_00036316";transcript_type "protein_coding";transcript_biotype "protein_coding";gene_id "XLOC_004934";gene_name "CAPN1";class_code "=";oId "Pancreas_00053798";is.last "FALSE";is.first "FALSE";is.singleExon "FALSE"
chr11	transdecoder	CDS	65210018	65210096	.	+	0	transcript_id "DNTX_00036316";transcript_type "protein_coding";transcript_biotype "protein_coding";gene_id "XLOC_004934";gene_name "CAPN1";class_code "=";oId "Pancreas_00053798";is.last "FALSE";is.first "FALSE";is.singleExon "FALSE"
chr11	transdecoder	CDS	65210336	65210452	.	+	2	transcript_id "DNTX_00036316";transcript_type "protein_coding";transcript_biotype "protein_coding";gene_id "XLOC_004934";gene_name "CAPN1";class_code "=";oId "Pancreas_00053798";is.last "FALSE";is.first "FALSE";is.singleExon "FALSE"
chr11	transdecoder	CDS	65210814	65210872	.	+	2	transcript_id "DNTX_00036316";transcript_type "protein_coding";transcript_biotype "protein_coding";gene_id "XLOC_004934";gene_name "CAPN1";class_code "=";oId "Pancreas_00053798";is.last "FALSE";is.first "FALSE";is.singleExon "FALSE"
chr11	transdecoder	CDS	65211260	65211283	.	+	0	transcript_id "DNTX_00036316";transcript_type "protein_coding";transcript_biotype "protein_coding";gene_id "XLOC_004934";gene_name "CAPN1";class_code "=";oId "Pancreas_00053798";is.last "FALSE";is.first "FALSE";is.singleExon "FALSE"
chr11	transdecoder	stop_codon	65211284	65211286	.	+	0	transcript_id "DNTX_00036316";transcript_type "protein_coding";transcript_biotype "protein_coding";gene_id "XLOC_004934";gene_name "CAPN1";class_code "=";oId "Pancreas_00053798";is.last "FALSE";is.first "FALSE";is.singleExon "FALSE"
chr11	transdecoder	three_prime_UTR	65211287	65211987	.	+	.	transcript_id "DNTX_00036316";transcript_type "protein_coding";transcript_biotype "protein_coding";gene_id "XLOC_004934";gene_name "CAPN1";class_code "=";oId "Pancreas_00053798";is.last "FALSE";is.first "FALSE";is.singleExon "FALSE"
chr11	transdecoder	transcript	65182462	65211987	.	+	.	transcript_id "DNTX_00047133";transcript_type "protein_coding";transcript_biotype "protein_coding";gene_id "XLOC_004934";gene_name "CAPN1";class_code "j";oId "Cornea_Fetal.Tissue_00028562";is.last "FALSE";is.first "FALSE";is.singleExon "FALSE"
chr11	transdecoder	exon	65182462	65182541	.	+	.	transcript_id "DNTX_00047133";transcript_type "protein_coding";transcript_biotype "protein_coding";exon_number "1";gene_id "XLOC_004934";gene_name "CAPN1";class_code "j";oId "Cornea_Fetal.Tissue_00028562";is.last "FALSE";novel_exon_id "nvl_exon36934";novel_exon_type "RI";is.first "TRUE";is.singleExon "FALSE"
chr11	transdecoder	exon	65182701	65182968	.	+	.	transcript_id "DNTX_00047133";transcript_type "protein_coding";transcript_biotype "protein_coding";exon_number "2";gene_id "XLOC_004934";gene_name "CAPN1";class_code "j";oId "Cornea_Fetal.Tissue_00028562";is.last "FALSE";is.first "FALSE";is.singleExon "FALSE"
chr11	transdecoder	exon	65183128	65183197	.	+	.	transcript_id "DNTX_00047133";transcript_type "protein_coding";transcript_biotype "protein_coding";exon_number "3";gene_id "XLOC_004934";gene_name "CAPN1";class_code "j";oId "Cornea_Fetal.Tissue_00028562";is.last "FALSE";is.first "FALSE";is.singleExon "FALSE"
chr11	transdecoder	exon	65183474	65183592	.	+	.	transcript_id "DNTX_00047133";transcript_type "protein_coding";transcript_biotype "protein_coding";exon_number "4";gene_id "XLOC_004934";gene_name "CAPN1";class_code "j";oId "Cornea_Fetal.Tissue_00028562";is.last "FALSE";is.first "FALSE";is.singleExon "FALSE"
chr11	transdecoder	exon	65185917	65186050	.	+	.	transcript_id "DNTX_00047133";transcript_type "protein_coding";transcript_biotype "protein_coding";exon_number "5";gene_id "XLOC_004934";gene_name "CAPN1";class_code "j";oId "Cornea_Fetal.Tissue_00028562";is.last "FALSE";is.first "FALSE";is.singleExon "FALSE"
chr11	transdecoder	exon	65186170	65186338	.	+	.	transcript_id "DNTX_00047133";transcript_type "protein_coding";transcript_biotype "protein_coding";exon_number "6";gene_id "XLOC_004934";gene_name "CAPN1";class_code "j";oId "Cornea_Fetal.Tissue_00028562";is.last "FALSE";is.first "FALSE";is.singleExon "FALSE"
chr11	transdecoder	exon	65187215	65187298	.	+	.	transcript_id "DNTX_00047133";transcript_type "protein_coding";transcript_biotype "protein_coding";exon_number "7";gene_id "XLOC_004934";gene_name "CAPN1";class_code "j";oId "Cornea_Fetal.Tissue_00028562";is.last "FALSE";is.first "FALSE";is.singleExon "FALSE"
chr11	transdecoder	exon	65187955	65188040	.	+	.	transcript_id "DNTX_00047133";transcript_type "protein_coding";transcript_biotype "protein_coding";exon_number "8";gene_id "XLOC_004934";gene_name "CAPN1";class_code "j";oId "Cornea_Fetal.Tissue_00028562";is.last "FALSE";is.first "FALSE";is.singleExon "FALSE"
chr11	transdecoder	exon	65188414	65188488	.	+	.	transcript_id "DNTX_00047133";transcript_type "protein_coding";transcript_biotype "protein_coding";exon_number "9";gene_id "XLOC_004934";gene_name "CAPN1";class_code "j";oId "Cornea_Fetal.Tissue_00028562";is.last "FALSE";is.first "FALSE";is.singleExon "FALSE"
chr11	transdecoder	exon	65188586	65188746	.	+	.	transcript_id "DNTX_00047133";transcript_type "protein_coding";transcript_biotype "protein_coding";exon_number "10";gene_id "XLOC_004934";gene_name "CAPN1";class_code "j";oId "Cornea_Fetal.Tissue_00028562";is.last "FALSE";is.first "FALSE";is.singleExon "FALSE"
chr11	transdecoder	exon	65204683	65204858	.	+	.	transcript_id "DNTX_00047133";transcript_type "protein_coding";transcript_biotype "protein_coding";exon_number "11";gene_id "XLOC_004934";gene_name "CAPN1";class_code "j";oId "Cornea_Fetal.Tissue_00028562";is.last "FALSE";is.first "FALSE";is.singleExon "FALSE"
chr11	transdecoder	exon	65205710	65205721	.	+	.	transcript_id "DNTX_00047133";transcript_type "protein_coding";transcript_biotype "protein_coding";exon_number "12";gene_id "XLOC_004934";gene_name "CAPN1";class_code "j";oId "Cornea_Fetal.Tissue_00028562";is.last "FALSE";is.first "FALSE";is.singleExon "FALSE"
chr11	transdecoder	exon	65206463	65206674	.	+	.	transcript_id "DNTX_00047133";transcript_type "protein_coding";transcript_biotype "protein_coding";exon_number "13";gene_id "XLOC_004934";gene_name "CAPN1";class_code "j";oId "Cornea_Fetal.Tissue_00028562";is.last "FALSE";is.first "FALSE";is.singleExon "FALSE"
chr11	transdecoder	exon	65206780	65206819	.	+	.	transcript_id "DNTX_00047133";transcript_type "protein_coding";transcript_biotype "protein_coding";exon_number "14";gene_id "XLOC_004934";gene_name "CAPN1";class_code "j";oId "Cornea_Fetal.Tissue_00028562";is.last "FALSE";is.first "FALSE";is.singleExon "FALSE"
chr11	transdecoder	exon	65208055	65208120	.	+	.	transcript_id "DNTX_00047133";transcript_type "protein_coding";transcript_biotype "protein_coding";exon_number "15";gene_id "XLOC_004934";gene_name "CAPN1";class_code "j";oId "Cornea_Fetal.Tissue_00028562";is.last "FALSE";is.first "FALSE";is.singleExon "FALSE"
chr11	transdecoder	exon	65208205	65208262	.	+	.	transcript_id "DNTX_00047133";transcript_type "protein_coding";transcript_biotype "protein_coding";exon_number "16";gene_id "XLOC_004934";gene_name "CAPN1";class_code "j";oId "Cornea_Fetal.Tissue_00028562";is.last "FALSE";is.first "FALSE";is.singleExon "FALSE"
chr11	transdecoder	exon	65209323	65209387	.	+	.	transcript_id "DNTX_00047133";transcript_type "protein_coding";transcript_biotype "protein_coding";exon_number "17";gene_id "XLOC_004934";gene_name "CAPN1";class_code "j";oId "Cornea_Fetal.Tissue_00028562";is.last "FALSE";is.first "FALSE";is.singleExon "FALSE"
chr11	transdecoder	exon	65209849	65209917	.	+	.	transcript_id "DNTX_00047133";transcript_type "protein_coding";transcript_biotype "protein_coding";exon_number "18";gene_id "XLOC_004934";gene_name "CAPN1";class_code "j";oId "Cornea_Fetal.Tissue_00028562";is.last "FALSE";is.first "FALSE";is.singleExon "FALSE"
chr11	transdecoder	exon	65210018	65210096	.	+	.	transcript_id "DNTX_00047133";transcript_type "protein_coding";transcript_biotype "protein_coding";exon_number "19";gene_id "XLOC_004934";gene_name "CAPN1";class_code "j";oId "Cornea_Fetal.Tissue_00028562";is.last "FALSE";is.first "FALSE";is.singleExon "FALSE"
chr11	transdecoder	exon	65210336	65210452	.	+	.	transcript_id "DNTX_00047133";transcript_type "protein_coding";transcript_biotype "protein_coding";exon_number "20";gene_id "XLOC_004934";gene_name "CAPN1";class_code "j";oId "Cornea_Fetal.Tissue_00028562";is.last "FALSE";is.first "FALSE";is.singleExon "FALSE"
chr11	transdecoder	exon	65210814	65210872	.	+	.	transcript_id "DNTX_00047133";transcript_type "protein_coding";transcript_biotype "protein_coding";exon_number "21";gene_id "XLOC_004934";gene_name "CAPN1";class_code "j";oId "Cornea_Fetal.Tissue_00028562";is.last "FALSE";is.first "FALSE";is.singleExon "FALSE"
chr11	transdecoder	exon	65211260	65211987	.	+	.	transcript_id "DNTX_00047133";transcript_type "protein_coding";transcript_biotype "protein_coding";exon_number "22";gene_id "XLOC_004934";gene_name "CAPN1";class_code "j";oId "Cornea_Fetal.Tissue_00028562";is.last "TRUE";is.first "FALSE";is.singleExon "FALSE"
chr11	transdecoder	five_prime_UTR	65182462	65182541	.	+	.	transcript_id "DNTX_00047133";transcript_type "protein_coding";transcript_biotype "protein_coding";gene_id "XLOC_004934";gene_name "CAPN1";class_code "j";oId "Cornea_Fetal.Tissue_00028562";is.last "FALSE";novel_exon_id "nvl_exon36934";novel_exon_type "RI";is.first "TRUE";is.singleExon "FALSE"
chr11	transdecoder	five_prime_UTR	65182701	65182701	.	+	.	transcript_id "DNTX_00047133";transcript_type "protein_coding";transcript_biotype "protein_coding";gene_id "XLOC_004934";gene_name "CAPN1";class_code "j";oId "Cornea_Fetal.Tissue_00028562";is.last "FALSE";is.first "FALSE";is.singleExon "FALSE"
chr11	transdecoder	start_codon	65182702	65182704	.	+	0	transcript_id "DNTX_00047133";transcript_type "protein_coding";transcript_biotype "protein_coding";gene_id "XLOC_004934";gene_name "CAPN1";class_code "j";oId "Cornea_Fetal.Tissue_00028562";is.last "FALSE";is.first "FALSE";is.singleExon "FALSE"
chr11	transdecoder	CDS	65182702	65182968	.	+	0	transcript_id "DNTX_00047133";transcript_type "protein_coding";transcript_biotype "protein_coding";gene_id "XLOC_004934";gene_name "CAPN1";class_code "j";oId "Cornea_Fetal.Tissue_00028562";is.last "FALSE";is.first "FALSE";is.singleExon "FALSE"
chr11	transdecoder	CDS	65183128	65183197	.	+	0	transcript_id "DNTX_00047133";transcript_type "protein_coding";transcript_biotype "protein_coding";gene_id "XLOC_004934";gene_name "CAPN1";class_code "j";oId "Cornea_Fetal.Tissue_00028562";is.last "FALSE";is.first "FALSE";is.singleExon "FALSE"
chr11	transdecoder	CDS	65183474	65183592	.	+	2	transcript_id "DNTX_00047133";transcript_type "protein_coding";transcript_biotype "protein_coding";gene_id "XLOC_004934";gene_name "CAPN1";class_code "j";oId "Cornea_Fetal.Tissue_00028562";is.last "FALSE";is.first "FALSE";is.singleExon "FALSE"
chr11	transdecoder	CDS	65185917	65186050	.	+	0	transcript_id "DNTX_00047133";transcript_type "protein_coding";transcript_biotype "protein_coding";gene_id "XLOC_004934";gene_name "CAPN1";class_code "j";oId "Cornea_Fetal.Tissue_00028562";is.last "FALSE";is.first "FALSE";is.singleExon "FALSE"
chr11	transdecoder	CDS	65186170	65186338	.	+	1	transcript_id "DNTX_00047133";transcript_type "protein_coding";transcript_biotype "protein_coding";gene_id "XLOC_004934";gene_name "CAPN1";class_code "j";oId "Cornea_Fetal.Tissue_00028562";is.last "FALSE";is.first "FALSE";is.singleExon "FALSE"
chr11	transdecoder	CDS	65187215	65187298	.	+	0	transcript_id "DNTX_00047133";transcript_type "protein_coding";transcript_biotype "protein_coding";gene_id "XLOC_004934";gene_name "CAPN1";class_code "j";oId "Cornea_Fetal.Tissue_00028562";is.last "FALSE";is.first "FALSE";is.singleExon "FALSE"
chr11	transdecoder	CDS	65187955	65188040	.	+	0	transcript_id "DNTX_00047133";transcript_type "protein_coding";transcript_biotype "protein_coding";gene_id "XLOC_004934";gene_name "CAPN1";class_code "j";oId "Cornea_Fetal.Tissue_00028562";is.last "FALSE";is.first "FALSE";is.singleExon "FALSE"
chr11	transdecoder	CDS	65188414	65188488	.	+	1	transcript_id "DNTX_00047133";transcript_type "protein_coding";transcript_biotype "protein_coding";gene_id "XLOC_004934";gene_name "CAPN1";class_code "j";oId "Cornea_Fetal.Tissue_00028562";is.last "FALSE";is.first "FALSE";is.singleExon "FALSE"
chr11	transdecoder	CDS	65188586	65188746	.	+	1	transcript_id "DNTX_00047133";transcript_type "protein_coding";transcript_biotype "protein_coding";gene_id "XLOC_004934";gene_name "CAPN1";class_code "j";oId "Cornea_Fetal.Tissue_00028562";is.last "FALSE";is.first "FALSE";is.singleExon "FALSE"
chr11	transdecoder	CDS	65204683	65204858	.	+	2	transcript_id "DNTX_00047133";transcript_type "protein_coding";transcript_biotype "protein_coding";gene_id "XLOC_004934";gene_name "CAPN1";class_code "j";oId "Cornea_Fetal.Tissue_00028562";is.last "FALSE";is.first "FALSE";is.singleExon "FALSE"
chr11	transdecoder	CDS	65205710	65205721	.	+	0	transcript_id "DNTX_00047133";transcript_type "protein_coding";transcript_biotype "protein_coding";gene_id "XLOC_004934";gene_name "CAPN1";class_code "j";oId "Cornea_Fetal.Tissue_00028562";is.last "FALSE";is.first "FALSE";is.singleExon "FALSE"
chr11	transdecoder	CDS	65206463	65206674	.	+	0	transcript_id "DNTX_00047133";transcript_type "protein_coding";transcript_biotype "protein_coding";gene_id "XLOC_004934";gene_name "CAPN1";class_code "j";oId "Cornea_Fetal.Tissue_00028562";is.last "FALSE";is.first "FALSE";is.singleExon "FALSE"
chr11	transdecoder	CDS	65206780	65206819	.	+	1	transcript_id "DNTX_00047133";transcript_type "protein_coding";transcript_biotype "protein_coding";gene_id "XLOC_004934";gene_name "CAPN1";class_code "j";oId "Cornea_Fetal.Tissue_00028562";is.last "FALSE";is.first "FALSE";is.singleExon "FALSE"
chr11	transdecoder	CDS	65208055	65208120	.	+	0	transcript_id "DNTX_00047133";transcript_type "protein_coding";transcript_biotype "protein_coding";gene_id "XLOC_004934";gene_name "CAPN1";class_code "j";oId "Cornea_Fetal.Tissue_00028562";is.last "FALSE";is.first "FALSE";is.singleExon "FALSE"
chr11	transdecoder	CDS	65208205	65208262	.	+	0	transcript_id "DNTX_00047133";transcript_type "protein_coding";transcript_biotype "protein_coding";gene_id "XLOC_004934";gene_name "CAPN1";class_code "j";oId "Cornea_Fetal.Tissue_00028562";is.last "FALSE";is.first "FALSE";is.singleExon "FALSE"
chr11	transdecoder	CDS	65209323	65209387	.	+	2	transcript_id "DNTX_00047133";transcript_type "protein_coding";transcript_biotype "protein_coding";gene_id "XLOC_004934";gene_name "CAPN1";class_code "j";oId "Cornea_Fetal.Tissue_00028562";is.last "FALSE";is.first "FALSE";is.singleExon "FALSE"
chr11	transdecoder	CDS	65209849	65209917	.	+	0	transcript_id "DNTX_00047133";transcript_type "protein_coding";transcript_biotype "protein_coding";gene_id "XLOC_004934";gene_name "CAPN1";class_code "j";oId "Cornea_Fetal.Tissue_00028562";is.last "FALSE";is.first "FALSE";is.singleExon "FALSE"
chr11	transdecoder	CDS	65210018	65210096	.	+	0	transcript_id "DNTX_00047133";transcript_type "protein_coding";transcript_biotype "protein_coding";gene_id "XLOC_004934";gene_name "CAPN1";class_code "j";oId "Cornea_Fetal.Tissue_00028562";is.last "FALSE";is.first "FALSE";is.singleExon "FALSE"
chr11	transdecoder	CDS	65210336	65210452	.	+	2	transcript_id "DNTX_00047133";transcript_type "protein_coding";transcript_biotype "protein_coding";gene_id "XLOC_004934";gene_name "CAPN1";class_code "j";oId "Cornea_Fetal.Tissue_00028562";is.last "FALSE";is.first "FALSE";is.singleExon "FALSE"
chr11	transdecoder	CDS	65210814	65210872	.	+	2	transcript_id "DNTX_00047133";transcript_type "protein_coding";transcript_biotype "protein_coding";gene_id "XLOC_004934";gene_name "CAPN1";class_code "j";oId "Cornea_Fetal.Tissue_00028562";is.last "FALSE";is.first "FALSE";is.singleExon "FALSE"
chr11	transdecoder	CDS	65211260	65211283	.	+	0	transcript_id "DNTX_00047133";transcript_type "protein_coding";transcript_biotype "protein_coding";gene_id "XLOC_004934";gene_name "CAPN1";class_code "j";oId "Cornea_Fetal.Tissue_00028562";is.last "FALSE";is.first "FALSE";is.singleExon "FALSE"
chr11	transdecoder	stop_codon	65211284	65211286	.	+	0	transcript_id "DNTX_00047133";transcript_type "protein_coding";transcript_biotype "protein_coding";gene_id "XLOC_004934";gene_name "CAPN1";class_code "j";oId "Cornea_Fetal.Tissue_00028562";is.last "FALSE";is.first "FALSE";is.singleExon "FALSE"
chr11	transdecoder	three_prime_UTR	65211287	65211987	.	+	.	transcript_id "DNTX_00047133";transcript_type "protein_coding";transcript_biotype "protein_coding";gene_id "XLOC_004934";gene_name "CAPN1";class_code "j";oId "Cornea_Fetal.Tissue_00028562";is.last "FALSE";is.first "FALSE";is.singleExon "FALSE"
chr11	StringTie	transcript	65185932	65187686	.	+	.	transcript_id "DNTX_00040129";transcript_type "noncoding";transcript_biotype "noncoding";gene_id "XLOC_004934";gene_name "CAPN1";class_code "=";oId "Retina_Adult.Tissue_00201281";is.last "FALSE";is.first "FALSE";is.singleExon "FALSE"
chr11	StringTie	exon	65185932	65186338	.	+	.	transcript_id "DNTX_00040129";transcript_type "noncoding";transcript_biotype "noncoding";exon_number "1";gene_id "XLOC_004934";gene_name "CAPN1";class_code "=";oId "Retina_Adult.Tissue_00201281";is.last "FALSE";is.first "TRUE";is.singleExon "FALSE"
chr11	StringTie	exon	65187215	65187686	.	+	.	transcript_id "DNTX_00040129";transcript_type "noncoding";transcript_biotype "noncoding";exon_number "2";gene_id "XLOC_004934";gene_name "CAPN1";class_code "=";oId "Retina_Adult.Tissue_00201281";is.last "TRUE";is.first "FALSE";is.singleExon "FALSE"
chr11	transdecoder	transcript	65187941	65206075	.	+	.	transcript_id "DNTX_00036317";transcript_type "protein_coding";transcript_biotype "protein_coding";gene_id "XLOC_004934";gene_name "CAPN1";class_code "=";oId "Pancreas_00053801";is.last "FALSE";is.first "FALSE";is.singleExon "FALSE"
chr11	transdecoder	exon	65187941	65188040	.	+	.	transcript_id "DNTX_00036317";transcript_type "protein_coding";transcript_biotype "protein_coding";exon_number "1";gene_id "XLOC_004934";gene_name "CAPN1";class_code "=";oId "Pancreas_00053801";is.last "FALSE";is.first "TRUE";is.singleExon "FALSE"
chr11	transdecoder	exon	65188414	65188488	.	+	.	transcript_id "DNTX_00036317";transcript_type "protein_coding";transcript_biotype "protein_coding";exon_number "2";gene_id "XLOC_004934";gene_name "CAPN1";class_code "=";oId "Pancreas_00053801";is.last "FALSE";is.first "FALSE";is.singleExon "FALSE"
chr11	transdecoder	exon	65188586	65188746	.	+	.	transcript_id "DNTX_00036317";transcript_type "protein_coding";transcript_biotype "protein_coding";exon_number "3";gene_id "XLOC_004934";gene_name "CAPN1";class_code "=";oId "Pancreas_00053801";is.last "FALSE";is.first "FALSE";is.singleExon "FALSE"
chr11	transdecoder	exon	65204683	65204858	.	+	.	transcript_id "DNTX_00036317";transcript_type "protein_coding";transcript_biotype "protein_coding";exon_number "4";gene_id "XLOC_004934";gene_name "CAPN1";class_code "=";oId "Pancreas_00053801";is.last "FALSE";is.first "FALSE";is.singleExon "FALSE"
chr11	transdecoder	exon	65205710	65206075	.	+	.	transcript_id "DNTX_00036317";transcript_type "protein_coding";transcript_biotype "protein_coding";exon_number "5";gene_id "XLOC_004934";gene_name "CAPN1";class_code "=";oId "Pancreas_00053801";is.last "TRUE";is.first "FALSE";is.singleExon "FALSE"
chr11	transdecoder	five_prime_UTR	65187941	65187990	.	+	.	transcript_id "DNTX_00036317";transcript_type "protein_coding";transcript_biotype "protein_coding";gene_id "XLOC_004934";gene_name "CAPN1";class_code "=";oId "Pancreas_00053801";is.last "FALSE";is.first "FALSE";is.singleExon "FALSE"
chr11	transdecoder	start_codon	65187991	65187993	.	+	0	transcript_id "DNTX_00036317";transcript_type "protein_coding";transcript_biotype "protein_coding";gene_id "XLOC_004934";gene_name "CAPN1";class_code "=";oId "Pancreas_00053801";is.last "FALSE";is.first "FALSE";is.singleExon "FALSE"
chr11	transdecoder	CDS	65187991	65188040	.	+	0	transcript_id "DNTX_00036317";transcript_type "protein_coding";transcript_biotype "protein_coding";gene_id "XLOC_004934";gene_name "CAPN1";class_code "=";oId "Pancreas_00053801";is.last "FALSE";novel_exon_id "nvl_exon36936";novel_exon_type "novel_TSS";is.first "FALSE";is.singleExon "FALSE"
chr11	transdecoder	CDS	65188414	65188488	.	+	1	transcript_id "DNTX_00036317";transcript_type "protein_coding";transcript_biotype "protein_coding";gene_id "XLOC_004934";gene_name "CAPN1";class_code "=";oId "Pancreas_00053801";is.last "FALSE";is.first "FALSE";is.singleExon "FALSE"
chr11	transdecoder	CDS	65188586	65188746	.	+	1	transcript_id "DNTX_00036317";transcript_type "protein_coding";transcript_biotype "protein_coding";gene_id "XLOC_004934";gene_name "CAPN1";class_code "=";oId "Pancreas_00053801";is.last "FALSE";is.first "FALSE";is.singleExon "FALSE"
chr11	transdecoder	CDS	65204683	65204858	.	+	2	transcript_id "DNTX_00036317";transcript_type "protein_coding";transcript_biotype "protein_coding";gene_id "XLOC_004934";gene_name "CAPN1";class_code "=";oId "Pancreas_00053801";is.last "FALSE";is.first "FALSE";is.singleExon "FALSE"
chr11	transdecoder	CDS	65205710	65205736	.	+	0	transcript_id "DNTX_00036317";transcript_type "protein_coding";transcript_biotype "protein_coding";gene_id "XLOC_004934";gene_name "CAPN1";class_code "=";oId "Pancreas_00053801";is.last "FALSE";is.first "FALSE";is.singleExon "FALSE"
chr11	transdecoder	stop_codon	65205737	65205739	.	+	0	transcript_id "DNTX_00036317";transcript_type "protein_coding";transcript_biotype "protein_coding";gene_id "XLOC_004934";gene_name "CAPN1";class_code "=";oId "Pancreas_00053801";is.last "FALSE";is.first "FALSE";is.singleExon "FALSE"
chr11	transdecoder	three_prime_UTR	65205740	65206075	.	+	.	transcript_id "DNTX_00036317";transcript_type "protein_coding";transcript_biotype "protein_coding";gene_id "XLOC_004934";gene_name "CAPN1";class_code "=";oId "Pancreas_00053801";is.last "FALSE";is.first "FALSE";is.singleExon "FALSE"
chr11	StringTie	transcript	65187956	65209383	.	+	.	transcript_id "DNTX_00041161";transcript_type "noncoding";transcript_biotype "noncoding";gene_id "XLOC_004934";gene_name "CAPN1";class_code "c";oId "RPE_Adult.Tissue_00114015";is.last "FALSE";is.first "FALSE";is.singleExon "FALSE"
chr11	StringTie	exon	65187956	65188040	.	+	.	transcript_id "DNTX_00041161";transcript_type "noncoding";transcript_biotype "noncoding";exon_number "1";gene_id "XLOC_004934";gene_name "CAPN1";class_code "c";oId "RPE_Adult.Tissue_00114015";is.last "FALSE";novel_exon_id "nvl_exon36935";novel_exon_type "novel_TSS";is.first "TRUE";is.singleExon "FALSE"
chr11	StringTie	exon	65188414	65188488	.	+	.	transcript_id "DNTX_00041161";transcript_type "noncoding";transcript_biotype "noncoding";exon_number "2";gene_id "XLOC_004934";gene_name "CAPN1";class_code "c";oId "RPE_Adult.Tissue_00114015";is.last "FALSE";is.first "FALSE";is.singleExon "FALSE"
chr11	StringTie	exon	65188586	65188746	.	+	.	transcript_id "DNTX_00041161";transcript_type "noncoding";transcript_biotype "noncoding";exon_number "3";gene_id "XLOC_004934";gene_name "CAPN1";class_code "c";oId "RPE_Adult.Tissue_00114015";is.last "FALSE";is.first "FALSE";is.singleExon "FALSE"
chr11	StringTie	exon	65204683	65204858	.	+	.	transcript_id "DNTX_00041161";transcript_type "noncoding";transcript_biotype "noncoding";exon_number "4";gene_id "XLOC_004934";gene_name "CAPN1";class_code "c";oId "RPE_Adult.Tissue_00114015";is.last "FALSE";is.first "FALSE";is.singleExon "FALSE"
chr11	StringTie	exon	65205710	65205721	.	+	.	transcript_id "DNTX_00041161";transcript_type "noncoding";transcript_biotype "noncoding";exon_number "5";gene_id "XLOC_004934";gene_name "CAPN1";class_code "c";oId "RPE_Adult.Tissue_00114015";is.last "FALSE";is.first "FALSE";is.singleExon "FALSE"
chr11	StringTie	exon	65206463	65206674	.	+	.	transcript_id "DNTX_00041161";transcript_type "noncoding";transcript_biotype "noncoding";exon_number "6";gene_id "XLOC_004934";gene_name "CAPN1";class_code "c";oId "RPE_Adult.Tissue_00114015";is.last "FALSE";is.first "FALSE";is.singleExon "FALSE"
chr11	StringTie	exon	65206780	65206819	.	+	.	transcript_id "DNTX_00041161";transcript_type "noncoding";transcript_biotype "noncoding";exon_number "7";gene_id "XLOC_004934";gene_name "CAPN1";class_code "c";oId "RPE_Adult.Tissue_00114015";is.last "FALSE";is.first "FALSE";is.singleExon "FALSE"
chr11	StringTie	exon	65208055	65208120	.	+	.	transcript_id "DNTX_00041161";transcript_type "noncoding";transcript_biotype "noncoding";exon_number "8";gene_id "XLOC_004934";gene_name "CAPN1";class_code "c";oId "RPE_Adult.Tissue_00114015";is.last "FALSE";is.first "FALSE";is.singleExon "FALSE"
chr11	StringTie	exon	65208205	65208262	.	+	.	transcript_id "DNTX_00041161";transcript_type "noncoding";transcript_biotype "noncoding";exon_number "9";gene_id "XLOC_004934";gene_name "CAPN1";class_code "c";oId "RPE_Adult.Tissue_00114015";is.last "FALSE";is.first "FALSE";is.singleExon "FALSE"
chr11	StringTie	exon	65209323	65209383	.	+	.	transcript_id "DNTX_00041161";transcript_type "noncoding";transcript_biotype "noncoding";exon_number "10";gene_id "XLOC_004934";gene_name "CAPN1";class_code "c";oId "RPE_Adult.Tissue_00114015";is.last "TRUE";is.first "FALSE";is.singleExon "FALSE"
chr11	StringTie	transcript	65187991	65188731	.	+	.	transcript_id "DNTX_00044788";transcript_type "noncoding";transcript_biotype "noncoding";gene_id "XLOC_004934";gene_name "CAPN1";class_code "c";oId "Brain-Caudatebasalganglia_00076647";is.last "FALSE";is.first "FALSE";is.singleExon "FALSE"
chr11	StringTie	exon	65187991	65188040	.	+	.	transcript_id "DNTX_00044788";transcript_type "noncoding";transcript_biotype "noncoding";exon_number "1";gene_id "XLOC_004934";gene_name "CAPN1";class_code "c";oId "Brain-Caudatebasalganglia_00076647";is.last "FALSE";novel_exon_id "nvl_exon36936";novel_exon_type "novel_TSS";is.first "TRUE";is.singleExon "FALSE"
chr11	StringTie	exon	65188414	65188488	.	+	.	transcript_id "DNTX_00044788";transcript_type "noncoding";transcript_biotype "noncoding";exon_number "2";gene_id "XLOC_004934";gene_name "CAPN1";class_code "c";oId "Brain-Caudatebasalganglia_00076647";is.last "FALSE";is.first "FALSE";is.singleExon "FALSE"
chr11	StringTie	exon	65188586	65188731	.	+	.	transcript_id "DNTX_00044788";transcript_type "noncoding";transcript_biotype "noncoding";exon_number "3";gene_id "XLOC_004934";gene_name "CAPN1";class_code "c";oId "Brain-Caudatebasalganglia_00076647";is.last "TRUE";novel_exon_id "nvl_exon36937";novel_exon_type "novel_TES";is.first "FALSE";is.singleExon "FALSE"
chr11	StringTie	transcript	65188245	65188689	.	+	.	transcript_id "DNTX_00042100";transcript_type "noncoding";transcript_biotype "noncoding";gene_id "XLOC_004934";gene_name "CAPN1";class_code "=";oId "Lung_00060388";is.last "FALSE";is.first "FALSE";is.singleExon "FALSE"
chr11	StringTie	exon	65188245	65188488	.	+	.	transcript_id "DNTX_00042100";transcript_type "noncoding";transcript_biotype "noncoding";exon_number "1";gene_id "XLOC_004934";gene_name "CAPN1";class_code "=";oId "Lung_00060388";is.last "FALSE";is.first "TRUE";is.singleExon "FALSE"
chr11	StringTie	exon	65188586	65188689	.	+	.	transcript_id "DNTX_00042100";transcript_type "noncoding";transcript_biotype "noncoding";exon_number "2";gene_id "XLOC_004934";gene_name "CAPN1";class_code "=";oId "Lung_00060388";is.last "TRUE";is.first "FALSE";is.singleExon "FALSE"
chr11	transdecoder	transcript	65202446	65211987	.	+	.	transcript_id "DNTX_00050736";transcript_type "protein_coding";transcript_biotype "protein_coding";gene_id "XLOC_004934";gene_name "CAPN1";class_code "n";oId "Retina_Fetal.Tissue_00192422";is.last "FALSE";is.first "FALSE";is.singleExon "FALSE"
chr11	transdecoder	exon	65202446	65206674	.	+	.	transcript_id "DNTX_00050736";transcript_type "protein_coding";transcript_biotype "protein_coding";exon_number "1";gene_id "XLOC_004934";gene_name "CAPN1";class_code "n";oId "Retina_Fetal.Tissue_00192422";is.last "FALSE";novel_exon_id "nvl_exon36938";novel_exon_type "novel_TSS";is.first "TRUE";is.singleExon "FALSE"
chr11	transdecoder	exon	65206780	65206819	.	+	.	transcript_id "DNTX_00050736";transcript_type "protein_coding";transcript_biotype "protein_coding";exon_number "2";gene_id "XLOC_004934";gene_name "CAPN1";class_code "n";oId "Retina_Fetal.Tissue_00192422";is.last "FALSE";is.first "FALSE";is.singleExon "FALSE"
chr11	transdecoder	exon	65208055	65208120	.	+	.	transcript_id "DNTX_00050736";transcript_type "protein_coding";transcript_biotype "protein_coding";exon_number "3";gene_id "XLOC_004934";gene_name "CAPN1";class_code "n";oId "Retina_Fetal.Tissue_00192422";is.last "FALSE";is.first "FALSE";is.singleExon "FALSE"
chr11	transdecoder	exon	65208205	65208262	.	+	.	transcript_id "DNTX_00050736";transcript_type "protein_coding";transcript_biotype "protein_coding";exon_number "4";gene_id "XLOC_004934";gene_name "CAPN1";class_code "n";oId "Retina_Fetal.Tissue_00192422";is.last "FALSE";is.first "FALSE";is.singleExon "FALSE"
chr11	transdecoder	exon	65209323	65209387	.	+	.	transcript_id "DNTX_00050736";transcript_type "protein_coding";transcript_biotype "protein_coding";exon_number "5";gene_id "XLOC_004934";gene_name "CAPN1";class_code "n";oId "Retina_Fetal.Tissue_00192422";is.last "FALSE";is.first "FALSE";is.singleExon "FALSE"
chr11	transdecoder	exon	65209849	65209917	.	+	.	transcript_id "DNTX_00050736";transcript_type "protein_coding";transcript_biotype "protein_coding";exon_number "6";gene_id "XLOC_004934";gene_name "CAPN1";class_code "n";oId "Retina_Fetal.Tissue_00192422";is.last "FALSE";is.first "FALSE";is.singleExon "FALSE"
chr11	transdecoder	exon	65210018	65210096	.	+	.	transcript_id "DNTX_00050736";transcript_type "protein_coding";transcript_biotype "protein_coding";exon_number "7";gene_id "XLOC_004934";gene_name "CAPN1";class_code "n";oId "Retina_Fetal.Tissue_00192422";is.last "FALSE";is.first "FALSE";is.singleExon "FALSE"
chr11	transdecoder	exon	65210336	65210452	.	+	.	transcript_id "DNTX_00050736";transcript_type "protein_coding";transcript_biotype "protein_coding";exon_number "8";gene_id "XLOC_004934";gene_name "CAPN1";class_code "n";oId "Retina_Fetal.Tissue_00192422";is.last "FALSE";is.first "FALSE";is.singleExon "FALSE"
chr11	transdecoder	exon	65210814	65210872	.	+	.	transcript_id "DNTX_00050736";transcript_type "protein_coding";transcript_biotype "protein_coding";exon_number "9";gene_id "XLOC_004934";gene_name "CAPN1";class_code "n";oId "Retina_Fetal.Tissue_00192422";is.last "FALSE";is.first "FALSE";is.singleExon "FALSE"
chr11	transdecoder	exon	65211260	65211987	.	+	.	transcript_id "DNTX_00050736";transcript_type "protein_coding";transcript_biotype "protein_coding";exon_number "10";gene_id "XLOC_004934";gene_name "CAPN1";class_code "n";oId "Retina_Fetal.Tissue_00192422";is.last "TRUE";is.first "FALSE";is.singleExon "FALSE"
chr11	transdecoder	five_prime_UTR	65202446	65206674	.	+	.	transcript_id "DNTX_00050736";transcript_type "protein_coding";transcript_biotype "protein_coding";gene_id "XLOC_004934";gene_name "CAPN1";class_code "n";oId "Retina_Fetal.Tissue_00192422";is.last "FALSE";novel_exon_id "nvl_exon36938";novel_exon_type "novel_TSS";is.first "TRUE";is.singleExon "FALSE"
chr11	transdecoder	five_prime_UTR	65206780	65206819	.	+	.	transcript_id "DNTX_00050736";transcript_type "protein_coding";transcript_biotype "protein_coding";gene_id "XLOC_004934";gene_name "CAPN1";class_code "n";oId "Retina_Fetal.Tissue_00192422";is.last "FALSE";is.first "FALSE";is.singleExon "FALSE"
chr11	transdecoder	five_prime_UTR	65208055	65208120	.	+	.	transcript_id "DNTX_00050736";transcript_type "protein_coding";transcript_biotype "protein_coding";gene_id "XLOC_004934";gene_name "CAPN1";class_code "n";oId "Retina_Fetal.Tissue_00192422";is.last "FALSE";is.first "FALSE";is.singleExon "FALSE"
chr11	transdecoder	five_prime_UTR	65208205	65208207	.	+	.	transcript_id "DNTX_00050736";transcript_type "protein_coding";transcript_biotype "protein_coding";gene_id "XLOC_004934";gene_name "CAPN1";class_code "n";oId "Retina_Fetal.Tissue_00192422";is.last "FALSE";is.first "FALSE";is.singleExon "FALSE"
chr11	transdecoder	start_codon	65208208	65208210	.	+	0	transcript_id "DNTX_00050736";transcript_type "protein_coding";transcript_biotype "protein_coding";gene_id "XLOC_004934";gene_name "CAPN1";class_code "n";oId "Retina_Fetal.Tissue_00192422";is.last "FALSE";is.first "FALSE";is.singleExon "FALSE"
chr11	transdecoder	CDS	65208208	65208262	.	+	0	transcript_id "DNTX_00050736";transcript_type "protein_coding";transcript_biotype "protein_coding";gene_id "XLOC_004934";gene_name "CAPN1";class_code "n";oId "Retina_Fetal.Tissue_00192422";is.last "FALSE";is.first "FALSE";is.singleExon "FALSE"
chr11	transdecoder	CDS	65209323	65209387	.	+	2	transcript_id "DNTX_00050736";transcript_type "protein_coding";transcript_biotype "protein_coding";gene_id "XLOC_004934";gene_name "CAPN1";class_code "n";oId "Retina_Fetal.Tissue_00192422";is.last "FALSE";is.first "FALSE";is.singleExon "FALSE"
chr11	transdecoder	CDS	65209849	65209917	.	+	0	transcript_id "DNTX_00050736";transcript_type "protein_coding";transcript_biotype "protein_coding";gene_id "XLOC_004934";gene_name "CAPN1";class_code "n";oId "Retina_Fetal.Tissue_00192422";is.last "FALSE";is.first "FALSE";is.singleExon "FALSE"
chr11	transdecoder	CDS	65210018	65210096	.	+	0	transcript_id "DNTX_00050736";transcript_type "protein_coding";transcript_biotype "protein_coding";gene_id "XLOC_004934";gene_name "CAPN1";class_code "n";oId "Retina_Fetal.Tissue_00192422";is.last "FALSE";is.first "FALSE";is.singleExon "FALSE"
chr11	transdecoder	CDS	65210336	65210452	.	+	2	transcript_id "DNTX_00050736";transcript_type "protein_coding";transcript_biotype "protein_coding";gene_id "XLOC_004934";gene_name "CAPN1";class_code "n";oId "Retina_Fetal.Tissue_00192422";is.last "FALSE";is.first "FALSE";is.singleExon "FALSE"
chr11	transdecoder	CDS	65210814	65210872	.	+	2	transcript_id "DNTX_00050736";transcript_type "protein_coding";transcript_biotype "protein_coding";gene_id "XLOC_004934";gene_name "CAPN1";class_code "n";oId "Retina_Fetal.Tissue_00192422";is.last "FALSE";is.first "FALSE";is.singleExon "FALSE"
chr11	transdecoder	CDS	65211260	65211283	.	+	0	transcript_id "DNTX_00050736";transcript_type "protein_coding";transcript_biotype "protein_coding";gene_id "XLOC_004934";gene_name "CAPN1";class_code "n";oId "Retina_Fetal.Tissue_00192422";is.last "FALSE";is.first "FALSE";is.singleExon "FALSE"
chr11	transdecoder	stop_codon	65211284	65211286	.	+	0	transcript_id "DNTX_00050736";transcript_type "protein_coding";transcript_biotype "protein_coding";gene_id "XLOC_004934";gene_name "CAPN1";class_code "n";oId "Retina_Fetal.Tissue_00192422";is.last "FALSE";is.first "FALSE";is.singleExon "FALSE"
chr11	transdecoder	three_prime_UTR	65211287	65211987	.	+	.	transcript_id "DNTX_00050736";transcript_type "protein_coding";transcript_biotype "protein_coding";gene_id "XLOC_004934";gene_name "CAPN1";class_code "n";oId "Retina_Fetal.Tissue_00192422";is.last "FALSE";is.first "FALSE";is.singleExon "FALSE"
chr11	StringTie	transcript	65206257	65209383	.	+	.	transcript_id "DNTX_00036318";transcript_type "noncoding";transcript_biotype "noncoding";gene_id "XLOC_004934";gene_name "CAPN1";class_code "=";oId "Pancreas_00053803";is.last "FALSE";is.first "FALSE";is.singleExon "FALSE"
chr11	StringTie	exon	65206257	65206674	.	+	.	transcript_id "DNTX_00036318";transcript_type "noncoding";transcript_biotype "noncoding";exon_number "1";gene_id "XLOC_004934";gene_name "CAPN1";class_code "=";oId "Pancreas_00053803";is.last "FALSE";is.first "TRUE";is.singleExon "FALSE"
chr11	StringTie	exon	65206780	65206819	.	+	.	transcript_id "DNTX_00036318";transcript_type "noncoding";transcript_biotype "noncoding";exon_number "2";gene_id "XLOC_004934";gene_name "CAPN1";class_code "=";oId "Pancreas_00053803";is.last "FALSE";is.first "FALSE";is.singleExon "FALSE"
chr11	StringTie	exon	65208055	65208120	.	+	.	transcript_id "DNTX_00036318";transcript_type "noncoding";transcript_biotype "noncoding";exon_number "3";gene_id "XLOC_004934";gene_name "CAPN1";class_code "=";oId "Pancreas_00053803";is.last "FALSE";is.first "FALSE";is.singleExon "FALSE"
chr11	StringTie	exon	65208205	65208262	.	+	.	transcript_id "DNTX_00036318";transcript_type "noncoding";transcript_biotype "noncoding";exon_number "4";gene_id "XLOC_004934";gene_name "CAPN1";class_code "=";oId "Pancreas_00053803";is.last "FALSE";is.first "FALSE";is.singleExon "FALSE"
chr11	StringTie	exon	65209323	65209383	.	+	.	transcript_id "DNTX_00036318";transcript_type "noncoding";transcript_biotype "noncoding";exon_number "5";gene_id "XLOC_004934";gene_name "CAPN1";class_code "=";oId "Pancreas_00053803";is.last "TRUE";is.first "FALSE";is.singleExon "FALSE"
chr11	transdecoder	transcript	65208073	65211999	.	+	.	transcript_id "DNTX_00038021";transcript_type "protein_coding";transcript_biotype "protein_coding";gene_id "XLOC_004934";gene_name "CAPN1";class_code "c";oId "RPE_Fetal.Tissue_00118322";is.last "FALSE";is.first "FALSE";is.singleExon "FALSE"
chr11	transdecoder	exon	65208073	65208120	.	+	.	transcript_id "DNTX_00038021";transcript_type "protein_coding";transcript_biotype "protein_coding";exon_number "1";gene_id "XLOC_004934";gene_name "CAPN1";class_code "c";oId "RPE_Fetal.Tissue_00118322";is.last "FALSE";novel_exon_id "nvl_exon36939";novel_exon_type "novel_TSS";is.first "TRUE";is.singleExon "FALSE"
chr11	transdecoder	exon	65208205	65208262	.	+	.	transcript_id "DNTX_00038021";transcript_type "protein_coding";transcript_biotype "protein_coding";exon_number "2";gene_id "XLOC_004934";gene_name "CAPN1";class_code "c";oId "RPE_Fetal.Tissue_00118322";is.last "FALSE";is.first "FALSE";is.singleExon "FALSE"
chr11	transdecoder	exon	65209323	65209387	.	+	.	transcript_id "DNTX_00038021";transcript_type "protein_coding";transcript_biotype "protein_coding";exon_number "3";gene_id "XLOC_004934";gene_name "CAPN1";class_code "c";oId "RPE_Fetal.Tissue_00118322";is.last "FALSE";is.first "FALSE";is.singleExon "FALSE"
chr11	transdecoder	exon	65209849	65209917	.	+	.	transcript_id "DNTX_00038021";transcript_type "protein_coding";transcript_biotype "protein_coding";exon_number "4";gene_id "XLOC_004934";gene_name "CAPN1";class_code "c";oId "RPE_Fetal.Tissue_00118322";is.last "FALSE";is.first "FALSE";is.singleExon "FALSE"
chr11	transdecoder	exon	65210018	65210096	.	+	.	transcript_id "DNTX_00038021";transcript_type "protein_coding";transcript_biotype "protein_coding";exon_number "5";gene_id "XLOC_004934";gene_name "CAPN1";class_code "c";oId "RPE_Fetal.Tissue_00118322";is.last "FALSE";is.first "FALSE";is.singleExon "FALSE"
chr11	transdecoder	exon	65210336	65210452	.	+	.	transcript_id "DNTX_00038021";transcript_type "protein_coding";transcript_biotype "protein_coding";exon_number "6";gene_id "XLOC_004934";gene_name "CAPN1";class_code "c";oId "RPE_Fetal.Tissue_00118322";is.last "FALSE";is.first "FALSE";is.singleExon "FALSE"
chr11	transdecoder	exon	65210814	65210872	.	+	.	transcript_id "DNTX_00038021";transcript_type "protein_coding";transcript_biotype "protein_coding";exon_number "7";gene_id "XLOC_004934";gene_name "CAPN1";class_code "c";oId "RPE_Fetal.Tissue_00118322";is.last "FALSE";is.first "FALSE";is.singleExon "FALSE"
chr11	transdecoder	exon	65211260	65211999	.	+	.	transcript_id "DNTX_00038021";transcript_type "protein_coding";transcript_biotype "protein_coding";exon_number "8";gene_id "XLOC_004934";gene_name "CAPN1";class_code "c";oId "RPE_Fetal.Tissue_00118322";is.last "TRUE";novel_exon_id "nvl_exon36940";novel_exon_type "novel_TES";is.first "FALSE";is.singleExon "FALSE"
chr11	transdecoder	five_prime_UTR	65208073	65208120	.	+	.	transcript_id "DNTX_00038021";transcript_type "protein_coding";transcript_biotype "protein_coding";gene_id "XLOC_004934";gene_name "CAPN1";class_code "c";oId "RPE_Fetal.Tissue_00118322";is.last "FALSE";novel_exon_id "nvl_exon36939";novel_exon_type "novel_TSS";is.first "TRUE";is.singleExon "FALSE"
chr11	transdecoder	five_prime_UTR	65208205	65208207	.	+	.	transcript_id "DNTX_00038021";transcript_type "protein_coding";transcript_biotype "protein_coding";gene_id "XLOC_004934";gene_name "CAPN1";class_code "c";oId "RPE_Fetal.Tissue_00118322";is.last "FALSE";is.first "FALSE";is.singleExon "FALSE"
chr11	transdecoder	start_codon	65208208	65208210	.	+	0	transcript_id "DNTX_00038021";transcript_type "protein_coding";transcript_biotype "protein_coding";gene_id "XLOC_004934";gene_name "CAPN1";class_code "c";oId "RPE_Fetal.Tissue_00118322";is.last "FALSE";is.first "FALSE";is.singleExon "FALSE"
chr11	transdecoder	CDS	65208208	65208262	.	+	0	transcript_id "DNTX_00038021";transcript_type "protein_coding";transcript_biotype "protein_coding";gene_id "XLOC_004934";gene_name "CAPN1";class_code "c";oId "RPE_Fetal.Tissue_00118322";is.last "FALSE";is.first "FALSE";is.singleExon "FALSE"
chr11	transdecoder	CDS	65209323	65209387	.	+	2	transcript_id "DNTX_00038021";transcript_type "protein_coding";transcript_biotype "protein_coding";gene_id "XLOC_004934";gene_name "CAPN1";class_code "c";oId "RPE_Fetal.Tissue_00118322";is.last "FALSE";is.first "FALSE";is.singleExon "FALSE"
chr11	transdecoder	CDS	65209849	65209917	.	+	0	transcript_id "DNTX_00038021";transcript_type "protein_coding";transcript_biotype "protein_coding";gene_id "XLOC_004934";gene_name "CAPN1";class_code "c";oId "RPE_Fetal.Tissue_00118322";is.last "FALSE";is.first "FALSE";is.singleExon "FALSE"
chr11	transdecoder	CDS	65210018	65210096	.	+	0	transcript_id "DNTX_00038021";transcript_type "protein_coding";transcript_biotype "protein_coding";gene_id "XLOC_004934";gene_name "CAPN1";class_code "c";oId "RPE_Fetal.Tissue_00118322";is.last "FALSE";is.first "FALSE";is.singleExon "FALSE"
chr11	transdecoder	CDS	65210336	65210452	.	+	2	transcript_id "DNTX_00038021";transcript_type "protein_coding";transcript_biotype "protein_coding";gene_id "XLOC_004934";gene_name "CAPN1";class_code "c";oId "RPE_Fetal.Tissue_00118322";is.last "FALSE";is.first "FALSE";is.singleExon "FALSE"
chr11	transdecoder	CDS	65210814	65210872	.	+	2	transcript_id "DNTX_00038021";transcript_type "protein_coding";transcript_biotype "protein_coding";gene_id "XLOC_004934";gene_name "CAPN1";class_code "c";oId "RPE_Fetal.Tissue_00118322";is.last "FALSE";is.first "FALSE";is.singleExon "FALSE"
chr11	transdecoder	CDS	65211260	65211283	.	+	0	transcript_id "DNTX_00038021";transcript_type "protein_coding";transcript_biotype "protein_coding";gene_id "XLOC_004934";gene_name "CAPN1";class_code "c";oId "RPE_Fetal.Tissue_00118322";is.last "FALSE";is.first "FALSE";is.singleExon "FALSE"
chr11	transdecoder	stop_codon	65211284	65211286	.	+	0	transcript_id "DNTX_00038021";transcript_type "protein_coding";transcript_biotype "protein_coding";gene_id "XLOC_004934";gene_name "CAPN1";class_code "c";oId "RPE_Fetal.Tissue_00118322";is.last "FALSE";is.first "FALSE";is.singleExon "FALSE"
chr11	transdecoder	three_prime_UTR	65211287	65211999	.	+	.	transcript_id "DNTX_00038021";transcript_type "protein_coding";transcript_biotype "protein_coding";gene_id "XLOC_004934";gene_name "CAPN1";class_code "c";oId "RPE_Fetal.Tissue_00118322";is.last "FALSE";is.first "FALSE";is.singleExon "FALSE"
chr11	StringTie	transcript	65208478	65212005	.	+	.	transcript_id "DNTX_00036319";transcript_type "noncoding";transcript_biotype "noncoding";gene_id "XLOC_004934";gene_name "CAPN1";class_code "=";oId "Pancreas_00053804";is.last "FALSE";is.first "FALSE";is.singleExon "FALSE"
chr11	StringTie	exon	65208478	65209917	.	+	.	transcript_id "DNTX_00036319";transcript_type "noncoding";transcript_biotype "noncoding";exon_number "1";gene_id "XLOC_004934";gene_name "CAPN1";class_code "=";oId "Pancreas_00053804";is.last "FALSE";is.first "TRUE";is.singleExon "FALSE"
chr11	StringTie	exon	65210018	65210096	.	+	.	transcript_id "DNTX_00036319";transcript_type "noncoding";transcript_biotype "noncoding";exon_number "2";gene_id "XLOC_004934";gene_name "CAPN1";class_code "=";oId "Pancreas_00053804";is.last "FALSE";is.first "FALSE";is.singleExon "FALSE"
chr11	StringTie	exon	65210336	65210452	.	+	.	transcript_id "DNTX_00036319";transcript_type "noncoding";transcript_biotype "noncoding";exon_number "3";gene_id "XLOC_004934";gene_name "CAPN1";class_code "=";oId "Pancreas_00053804";is.last "FALSE";is.first "FALSE";is.singleExon "FALSE"
chr11	StringTie	exon	65210814	65212005	.	+	.	transcript_id "DNTX_00036319";transcript_type "noncoding";transcript_biotype "noncoding";exon_number "4";gene_id "XLOC_004934";gene_name "CAPN1";class_code "=";oId "Pancreas_00053804";is.last "TRUE";is.first "FALSE";is.singleExon "FALSE"
chr11	StringTie	transcript	65208950	65210392	.	+	.	transcript_id "DNTX_00036320";transcript_type "noncoding";transcript_biotype "noncoding";gene_id "XLOC_004934";gene_name "CAPN1";class_code "=";oId "Pancreas_00053805";is.last "FALSE";is.first "FALSE";is.singleExon "FALSE"
chr11	StringTie	exon	65208950	65209387	.	+	.	transcript_id "DNTX_00036320";transcript_type "noncoding";transcript_biotype "noncoding";exon_number "1";gene_id "XLOC_004934";gene_name "CAPN1";class_code "=";oId "Pancreas_00053805";is.last "FALSE";is.first "TRUE";is.singleExon "FALSE"
chr11	StringTie	exon	65209849	65209917	.	+	.	transcript_id "DNTX_00036320";transcript_type "noncoding";transcript_biotype "noncoding";exon_number "2";gene_id "XLOC_004934";gene_name "CAPN1";class_code "=";oId "Pancreas_00053805";is.last "FALSE";is.first "FALSE";is.singleExon "FALSE"
chr11	StringTie	exon	65210018	65210096	.	+	.	transcript_id "DNTX_00036320";transcript_type "noncoding";transcript_biotype "noncoding";exon_number "3";gene_id "XLOC_004934";gene_name "CAPN1";class_code "=";oId "Pancreas_00053805";is.last "FALSE";is.first "FALSE";is.singleExon "FALSE"
chr11	StringTie	exon	65210336	65210392	.	+	.	transcript_id "DNTX_00036320";transcript_type "noncoding";transcript_biotype "noncoding";exon_number "4";gene_id "XLOC_004934";gene_name "CAPN1";class_code "=";oId "Pancreas_00053805";is.last "TRUE";is.first "FALSE";is.singleExon "FALSE"
chr11	transdecoder	transcript	65210018	65212006	.	+	.	transcript_id "DNTX_00041162";transcript_type "protein_coding";transcript_biotype "protein_coding";gene_id "XLOC_004934";gene_name "CAPN1";class_code "c";oId "RPE_Adult.Tissue_00114017";is.last "FALSE";is.first "FALSE";is.singleExon "FALSE"
chr11	transdecoder	exon	65210018	65210096	.	+	.	transcript_id "DNTX_00041162";transcript_type "protein_coding";transcript_biotype "protein_coding";exon_number "1";gene_id "XLOC_004934";gene_name "CAPN1";class_code "c";oId "RPE_Adult.Tissue_00114017";is.last "FALSE";is.first "TRUE";is.singleExon "FALSE"
chr11	transdecoder	exon	65210336	65210452	.	+	.	transcript_id "DNTX_00041162";transcript_type "protein_coding";transcript_biotype "protein_coding";exon_number "2";gene_id "XLOC_004934";gene_name "CAPN1";class_code "c";oId "RPE_Adult.Tissue_00114017";is.last "FALSE";is.first "FALSE";is.singleExon "FALSE"
chr11	transdecoder	exon	65210814	65210872	.	+	.	transcript_id "DNTX_00041162";transcript_type "protein_coding";transcript_biotype "protein_coding";exon_number "3";gene_id "XLOC_004934";gene_name "CAPN1";class_code "c";oId "RPE_Adult.Tissue_00114017";is.last "FALSE";is.first "FALSE";is.singleExon "FALSE"
chr11	transdecoder	exon	65211260	65212006	.	+	.	transcript_id "DNTX_00041162";transcript_type "protein_coding";transcript_biotype "protein_coding";exon_number "4";gene_id "XLOC_004934";gene_name "CAPN1";class_code "c";oId "RPE_Adult.Tissue_00114017";is.last "TRUE";is.first "FALSE";is.singleExon "FALSE"
chr11	transdecoder	five_prime_UTR	65210018	65210056	.	+	.	transcript_id "DNTX_00041162";transcript_type "protein_coding";transcript_biotype "protein_coding";gene_id "XLOC_004934";gene_name "CAPN1";class_code "c";oId "RPE_Adult.Tissue_00114017";is.last "FALSE";is.first "FALSE";is.singleExon "FALSE"
chr11	transdecoder	start_codon	65210057	65210059	.	+	0	transcript_id "DNTX_00041162";transcript_type "protein_coding";transcript_biotype "protein_coding";gene_id "XLOC_004934";gene_name "CAPN1";class_code "c";oId "RPE_Adult.Tissue_00114017";is.last "FALSE";is.first "FALSE";is.singleExon "FALSE"
chr11	transdecoder	CDS	65210057	65210096	.	+	0	transcript_id "DNTX_00041162";transcript_type "protein_coding";transcript_biotype "protein_coding";gene_id "XLOC_004934";gene_name "CAPN1";class_code "c";oId "RPE_Adult.Tissue_00114017";is.last "FALSE";is.first "FALSE";is.singleExon "FALSE"
chr11	transdecoder	CDS	65210336	65210452	.	+	2	transcript_id "DNTX_00041162";transcript_type "protein_coding";transcript_biotype "protein_coding";gene_id "XLOC_004934";gene_name "CAPN1";class_code "c";oId "RPE_Adult.Tissue_00114017";is.last "FALSE";is.first "FALSE";is.singleExon "FALSE"
chr11	transdecoder	CDS	65210814	65210872	.	+	2	transcript_id "DNTX_00041162";transcript_type "protein_coding";transcript_biotype "protein_coding";gene_id "XLOC_004934";gene_name "CAPN1";class_code "c";oId "RPE_Adult.Tissue_00114017";is.last "FALSE";is.first "FALSE";is.singleExon "FALSE"
chr11	transdecoder	CDS	65211260	65211283	.	+	0	transcript_id "DNTX_00041162";transcript_type "protein_coding";transcript_biotype "protein_coding";gene_id "XLOC_004934";gene_name "CAPN1";class_code "c";oId "RPE_Adult.Tissue_00114017";is.last "FALSE";is.first "FALSE";is.singleExon "FALSE"
chr11	transdecoder	stop_codon	65211284	65211286	.	+	0	transcript_id "DNTX_00041162";transcript_type "protein_coding";transcript_biotype "protein_coding";gene_id "XLOC_004934";gene_name "CAPN1";class_code "c";oId "RPE_Adult.Tissue_00114017";is.last "FALSE";is.first "FALSE";is.singleExon "FALSE"
chr11	transdecoder	three_prime_UTR	65211287	65212006	.	+	.	transcript_id "DNTX_00041162";transcript_type "protein_coding";transcript_biotype "protein_coding";gene_id "XLOC_004934";gene_name "CAPN1";class_code "c";oId "RPE_Adult.Tissue_00114017";is.last "FALSE";is.first "FALSE";is.singleExon "FALSE"
chr11	StringTie	transcript	65210365	65211981	.	+	.	transcript_id "DNTX_00044789";transcript_type "noncoding";transcript_biotype "noncoding";gene_id "XLOC_004934";gene_name "CAPN1";class_code "c";oId "Brain-Caudatebasalganglia_00076648";is.last "FALSE";is.first "FALSE";is.singleExon "FALSE"
chr11	StringTie	exon	65210365	65210452	.	+	.	transcript_id "DNTX_00044789";transcript_type "noncoding";transcript_biotype "noncoding";exon_number "1";gene_id "XLOC_004934";gene_name "CAPN1";class_code "c";oId "Brain-Caudatebasalganglia_00076648";is.last "FALSE";novel_exon_id "nvl_exon36941";novel_exon_type "novel_TSS";is.first "TRUE";is.singleExon "FALSE"
chr11	StringTie	exon	65210814	65210872	.	+	.	transcript_id "DNTX_00044789";transcript_type "noncoding";transcript_biotype "noncoding";exon_number "2";gene_id "XLOC_004934";gene_name "CAPN1";class_code "c";oId "Brain-Caudatebasalganglia_00076648";is.last "FALSE";is.first "FALSE";is.singleExon "FALSE"
chr11	StringTie	exon	65211260	65211981	.	+	.	transcript_id "DNTX_00044789";transcript_type "noncoding";transcript_biotype "noncoding";exon_number "3";gene_id "XLOC_004934";gene_name "CAPN1";class_code "c";oId "Brain-Caudatebasalganglia_00076648";is.last "TRUE";novel_exon_id "nvl_exon36942";novel_exon_type "novel_TES";is.first "FALSE";is.singleExon "FALSE"
chr11	transdecoder	gene	65213840	65242757	.	+	.	gene_id "XLOC_004935";gene_name "AP003068.22";is.last "FALSE";is.first "FALSE";is.singleExon "FALSE"
chr11	transdecoder	transcript	65213840	65242757	.	+	.	transcript_id "DNTX_00043622";transcript_type "protein_coding";transcript_biotype "protein_coding";gene_id "XLOC_004935";gene_name "AP003068.22";class_code "=";oId "Brain-CerebellarHemisphere_00067909";is.last "FALSE";is.first "FALSE";is.singleExon "FALSE"
chr11	transdecoder	exon	65213840	65214253	.	+	.	transcript_id "DNTX_00043622";transcript_type "protein_coding";transcript_biotype "protein_coding";exon_number "1";gene_id "XLOC_004935";gene_name "AP003068.22";class_code "=";oId "Brain-CerebellarHemisphere_00067909";is.last "FALSE";is.first "TRUE";is.singleExon "FALSE"
chr11	transdecoder	exon	65214326	65214429	.	+	.	transcript_id "DNTX_00043622";transcript_type "protein_coding";transcript_biotype "protein_coding";exon_number "2";gene_id "XLOC_004935";gene_name "AP003068.22";class_code "=";oId "Brain-CerebellarHemisphere_00067909";is.last "FALSE";is.first "FALSE";is.singleExon "FALSE"
chr11	transdecoder	exon	65217535	65217688	.	+	.	transcript_id "DNTX_00043622";transcript_type "protein_coding";transcript_biotype "protein_coding";exon_number "3";gene_id "XLOC_004935";gene_name "AP003068.22";class_code "=";oId "Brain-CerebellarHemisphere_00067909";is.last "FALSE";is.first "FALSE";is.singleExon "FALSE"
chr11	transdecoder	exon	65220996	65221164	.	+	.	transcript_id "DNTX_00043622";transcript_type "protein_coding";transcript_biotype "protein_coding";exon_number "4";gene_id "XLOC_004935";gene_name "AP003068.22";class_code "=";oId "Brain-CerebellarHemisphere_00067909";is.last "FALSE";is.first "FALSE";is.singleExon "FALSE"
chr11	transdecoder	exon	65222473	65222596	.	+	.	transcript_id "DNTX_00043622";transcript_type "protein_coding";transcript_biotype "protein_coding";exon_number "5";gene_id "XLOC_004935";gene_name "AP003068.22";class_code "=";oId "Brain-CerebellarHemisphere_00067909";is.last "FALSE";is.first "FALSE";is.singleExon "FALSE"
chr11	transdecoder	exon	65223465	65223580	.	+	.	transcript_id "DNTX_00043622";transcript_type "protein_coding";transcript_biotype "protein_coding";exon_number "6";gene_id "XLOC_004935";gene_name "AP003068.22";class_code "=";oId "Brain-CerebellarHemisphere_00067909";is.last "FALSE";is.first "FALSE";is.singleExon "FALSE"
chr11	transdecoder	exon	65233150	65233364	.	+	.	transcript_id "DNTX_00043622";transcript_type "protein_coding";transcript_biotype "protein_coding";exon_number "7";gene_id "XLOC_004935";gene_name "AP003068.22";class_code "=";oId "Brain-CerebellarHemisphere_00067909";is.last "FALSE";is.first "FALSE";is.singleExon "FALSE"
chr11	transdecoder	exon	65236409	65236517	.	+	.	transcript_id "DNTX_00043622";transcript_type "protein_coding";transcript_biotype "protein_coding";exon_number "8";gene_id "XLOC_004935";gene_name "AP003068.22";class_code "=";oId "Brain-CerebellarHemisphere_00067909";is.last "FALSE";is.first "FALSE";is.singleExon "FALSE"
chr11	transdecoder	exon	65236685	65236888	.	+	.	transcript_id "DNTX_00043622";transcript_type "protein_coding";transcript_biotype "protein_coding";exon_number "9";gene_id "XLOC_004935";gene_name "AP003068.22";class_code "=";oId "Brain-CerebellarHemisphere_00067909";is.last "FALSE";is.first "FALSE";is.singleExon "FALSE"
chr11	transdecoder	exon	65238662	65239480	.	+	.	transcript_id "DNTX_00043622";transcript_type "protein_coding";transcript_biotype "protein_coding";exon_number "10";gene_id "XLOC_004935";gene_name "AP003068.22";class_code "=";oId "Brain-CerebellarHemisphere_00067909";is.last "FALSE";is.first "FALSE";is.singleExon "FALSE"
chr11	transdecoder	exon	65241990	65242757	.	+	.	transcript_id "DNTX_00043622";transcript_type "protein_coding";transcript_biotype "protein_coding";exon_number "11";gene_id "XLOC_004935";gene_name "AP003068.22";class_code "=";oId "Brain-CerebellarHemisphere_00067909";is.last "TRUE";is.first "FALSE";is.singleExon "FALSE"
chr11	transdecoder	five_prime_UTR	65213840	65214253	.	+	.	transcript_id "DNTX_00043622";transcript_type "protein_coding";transcript_biotype "protein_coding";gene_id "XLOC_004935";gene_name "AP003068.22";class_code "=";oId "Brain-CerebellarHemisphere_00067909";is.last "FALSE";is.first "TRUE";is.singleExon "FALSE"
chr11	transdecoder	five_prime_UTR	65214326	65214429	.	+	.	transcript_id "DNTX_00043622";transcript_type "protein_coding";transcript_biotype "protein_coding";gene_id "XLOC_004935";gene_name "AP003068.22";class_code "=";oId "Brain-CerebellarHemisphere_00067909";is.last "FALSE";is.first "FALSE";is.singleExon "FALSE"
chr11	transdecoder	five_prime_UTR	65217535	65217688	.	+	.	transcript_id "DNTX_00043622";transcript_type "protein_coding";transcript_biotype "protein_coding";gene_id "XLOC_004935";gene_name "AP003068.22";class_code "=";oId "Brain-CerebellarHemisphere_00067909";is.last "FALSE";is.first "FALSE";is.singleExon "FALSE"
chr11	transdecoder	five_prime_UTR	65220996	65221006	.	+	.	transcript_id "DNTX_00043622";transcript_type "protein_coding";transcript_biotype "protein_coding";gene_id "XLOC_004935";gene_name "AP003068.22";class_code "=";oId "Brain-CerebellarHemisphere_00067909";is.last "FALSE";is.first "FALSE";is.singleExon "FALSE"
chr11	transdecoder	start_codon	65221007	65221009	.	+	0	transcript_id "DNTX_00043622";transcript_type "protein_coding";transcript_biotype "protein_coding";gene_id "XLOC_004935";gene_name "AP003068.22";class_code "=";oId "Brain-CerebellarHemisphere_00067909";is.last "FALSE";is.first "FALSE";is.singleExon "FALSE"
chr11	transdecoder	CDS	65221007	65221164	.	+	0	transcript_id "DNTX_00043622";transcript_type "protein_coding";transcript_biotype "protein_coding";gene_id "XLOC_004935";gene_name "AP003068.22";class_code "=";oId "Brain-CerebellarHemisphere_00067909";is.last "FALSE";is.first "FALSE";is.singleExon "FALSE"
chr11	transdecoder	CDS	65222473	65222596	.	+	1	transcript_id "DNTX_00043622";transcript_type "protein_coding";transcript_biotype "protein_coding";gene_id "XLOC_004935";gene_name "AP003068.22";class_code "=";oId "Brain-CerebellarHemisphere_00067909";is.last "FALSE";is.first "FALSE";is.singleExon "FALSE"
chr11	transdecoder	CDS	65223465	65223580	.	+	0	transcript_id "DNTX_00043622";transcript_type "protein_coding";transcript_biotype "protein_coding";gene_id "XLOC_004935";gene_name "AP003068.22";class_code "=";oId "Brain-CerebellarHemisphere_00067909";is.last "FALSE";is.first "FALSE";is.singleExon "FALSE"
chr11	transdecoder	CDS	65233150	65233364	.	+	1	transcript_id "DNTX_00043622";transcript_type "protein_coding";transcript_biotype "protein_coding";gene_id "XLOC_004935";gene_name "AP003068.22";class_code "=";oId "Brain-CerebellarHemisphere_00067909";is.last "FALSE";is.first "FALSE";is.singleExon "FALSE"
chr11	transdecoder	CDS	65236409	65236517	.	+	2	transcript_id "DNTX_00043622";transcript_type "protein_coding";transcript_biotype "protein_coding";gene_id "XLOC_004935";gene_name "AP003068.22";class_code "=";oId "Brain-CerebellarHemisphere_00067909";is.last "FALSE";is.first "FALSE";is.singleExon "FALSE"
chr11	transdecoder	CDS	65236685	65236888	.	+	1	transcript_id "DNTX_00043622";transcript_type "protein_coding";transcript_biotype "protein_coding";gene_id "XLOC_004935";gene_name "AP003068.22";class_code "=";oId "Brain-CerebellarHemisphere_00067909";is.last "FALSE";is.first "FALSE";is.singleExon "FALSE"
chr11	transdecoder	CDS	65238662	65238788	.	+	1	transcript_id "DNTX_00043622";transcript_type "protein_coding";transcript_biotype "protein_coding";gene_id "XLOC_004935";gene_name "AP003068.22";class_code "=";oId "Brain-CerebellarHemisphere_00067909";is.last "FALSE";is.first "FALSE";is.singleExon "FALSE"
chr11	transdecoder	stop_codon	65238789	65238791	.	+	0	transcript_id "DNTX_00043622";transcript_type "protein_coding";transcript_biotype "protein_coding";gene_id "XLOC_004935";gene_name "AP003068.22";class_code "=";oId "Brain-CerebellarHemisphere_00067909";is.last "FALSE";is.first "FALSE";is.singleExon "FALSE"
chr11	transdecoder	three_prime_UTR	65238792	65239480	.	+	.	transcript_id "DNTX_00043622";transcript_type "protein_coding";transcript_biotype "protein_coding";gene_id "XLOC_004935";gene_name "AP003068.22";class_code "=";oId "Brain-CerebellarHemisphere_00067909";is.last "FALSE";is.first "FALSE";is.singleExon "FALSE"
chr11	transdecoder	three_prime_UTR	65241990	65242757	.	+	.	transcript_id "DNTX_00043622";transcript_type "protein_coding";transcript_biotype "protein_coding";gene_id "XLOC_004935";gene_name "AP003068.22";class_code "=";oId "Brain-CerebellarHemisphere_00067909";is.last "TRUE";is.first "FALSE";is.singleExon "FALSE"
chr11	StringTie	transcript	65240797	65241339	.	+	.	transcript_id "DNTX_00041420";transcript_type "noncoding";transcript_biotype "noncoding";gene_id "XLOC_004936";gene_name "AP003068.22";class_code "i";oId "Brain-Amygdala_00076010";is.last "TRUE";is.first "TRUE";is.singleExon "TRUE"
chr11	StringTie	exon	65240797	65241339	.	+	.	transcript_id "DNTX_00041420";transcript_type "noncoding";transcript_biotype "noncoding";exon_number "1";gene_id "XLOC_004936";gene_name "AP003068.22";class_code "i";oId "Brain-Amygdala_00076010";is.last "TRUE";is.first "TRUE";is.singleExon "TRUE"
chr11	transdecoder	gene	65261762	65330794	.	+	.	gene_id "XLOC_004937";gene_name "POLA2";is.last "FALSE";is.first "FALSE";is.singleExon "FALSE"
chr11	transdecoder	transcript	65261762	65298685	.	+	.	transcript_id "DNTX_00036321";transcript_type "protein_coding";transcript_biotype "protein_coding";gene_id "XLOC_004937";gene_name "POLA2";class_code "=";oId "Pancreas_00053810";is.last "FALSE";is.first "FALSE";is.singleExon "FALSE"
chr11	transdecoder	exon	65261762	65262371	.	+	.	transcript_id "DNTX_00036321";transcript_type "protein_coding";transcript_biotype "protein_coding";exon_number "1";gene_id "XLOC_004937";gene_name "POLA2";class_code "=";oId "Pancreas_00053810";is.last "FALSE";is.first "TRUE";is.singleExon "FALSE"
chr11	transdecoder	exon	65266582	65266706	.	+	.	transcript_id "DNTX_00036321";transcript_type "protein_coding";transcript_biotype "protein_coding";exon_number "2";gene_id "XLOC_004937";gene_name "POLA2";class_code "=";oId "Pancreas_00053810";is.last "FALSE";is.first "FALSE";is.singleExon "FALSE"
chr11	transdecoder	exon	65267477	65267568	.	+	.	transcript_id "DNTX_00036321";transcript_type "protein_coding";transcript_biotype "protein_coding";exon_number "3";gene_id "XLOC_004937";gene_name "POLA2";class_code "=";oId "Pancreas_00053810";is.last "FALSE";is.first "FALSE";is.singleExon "FALSE"
chr11	transdecoder	exon	65268672	65268729	.	+	.	transcript_id "DNTX_00036321";transcript_type "protein_coding";transcript_biotype "protein_coding";exon_number "4";gene_id "XLOC_004937";gene_name "POLA2";class_code "=";oId "Pancreas_00053810";is.last "FALSE";is.first "FALSE";is.singleExon "FALSE"
chr11	transdecoder	exon	65275892	65275998	.	+	.	transcript_id "DNTX_00036321";transcript_type "protein_coding";transcript_biotype "protein_coding";exon_number "5";gene_id "XLOC_004937";gene_name "POLA2";class_code "=";oId "Pancreas_00053810";is.last "FALSE";is.first "FALSE";is.singleExon "FALSE"
chr11	transdecoder	exon	65278730	65278923	.	+	.	transcript_id "DNTX_00036321";transcript_type "protein_coding";transcript_biotype "protein_coding";exon_number "6";gene_id "XLOC_004937";gene_name "POLA2";class_code "=";oId "Pancreas_00053810";is.last "FALSE";is.first "FALSE";is.singleExon "FALSE"
chr11	transdecoder	exon	65279538	65279626	.	+	.	transcript_id "DNTX_00036321";transcript_type "protein_coding";transcript_biotype "protein_coding";exon_number "7";gene_id "XLOC_004937";gene_name "POLA2";class_code "=";oId "Pancreas_00053810";is.last "FALSE";is.first "FALSE";is.singleExon "FALSE"
chr11	transdecoder	exon	65280992	65281147	.	+	.	transcript_id "DNTX_00036321";transcript_type "protein_coding";transcript_biotype "protein_coding";exon_number "8";gene_id "XLOC_004937";gene_name "POLA2";class_code "=";oId "Pancreas_00053810";is.last "FALSE";is.first "FALSE";is.singleExon "FALSE"
chr11	transdecoder	exon	65281670	65281732	.	+	.	transcript_id "DNTX_00036321";transcript_type "protein_coding";transcript_biotype "protein_coding";exon_number "9";gene_id "XLOC_004937";gene_name "POLA2";class_code "=";oId "Pancreas_00053810";is.last "FALSE";is.first "FALSE";is.singleExon "FALSE"
chr11	transdecoder	exon	65282479	65282521	.	+	.	transcript_id "DNTX_00036321";transcript_type "protein_coding";transcript_biotype "protein_coding";exon_number "10";gene_id "XLOC_004937";gene_name "POLA2";class_code "=";oId "Pancreas_00053810";is.last "FALSE";is.first "FALSE";is.singleExon "FALSE"
chr11	transdecoder	exon	65287716	65287840	.	+	.	transcript_id "DNTX_00036321";transcript_type "protein_coding";transcript_biotype "protein_coding";exon_number "11";gene_id "XLOC_004937";gene_name "POLA2";class_code "=";oId "Pancreas_00053810";is.last "FALSE";is.first "FALSE";is.singleExon "FALSE"
chr11	transdecoder	exon	65289050	65289088	.	+	.	transcript_id "DNTX_00036321";transcript_type "protein_coding";transcript_biotype "protein_coding";exon_number "12";gene_id "XLOC_004937";gene_name "POLA2";class_code "=";oId "Pancreas_00053810";is.last "FALSE";is.first "FALSE";is.singleExon "FALSE"
chr11	transdecoder	exon	65289799	65289872	.	+	.	transcript_id "DNTX_00036321";transcript_type "protein_coding";transcript_biotype "protein_coding";exon_number "13";gene_id "XLOC_004937";gene_name "POLA2";class_code "=";oId "Pancreas_00053810";is.last "FALSE";is.first "FALSE";is.singleExon "FALSE"
chr11	transdecoder	exon	65294153	65294261	.	+	.	transcript_id "DNTX_00036321";transcript_type "protein_coding";transcript_biotype "protein_coding";exon_number "14";gene_id "XLOC_004937";gene_name "POLA2";class_code "=";oId "Pancreas_00053810";is.last "FALSE";is.first "FALSE";is.singleExon "FALSE"
chr11	transdecoder	exon	65294546	65294652	.	+	.	transcript_id "DNTX_00036321";transcript_type "protein_coding";transcript_biotype "protein_coding";exon_number "15";gene_id "XLOC_004937";gene_name "POLA2";class_code "=";oId "Pancreas_00053810";is.last "FALSE";is.first "FALSE";is.singleExon "FALSE"
chr11	transdecoder	exon	65295540	65295599	.	+	.	transcript_id "DNTX_00036321";transcript_type "protein_coding";transcript_biotype "protein_coding";exon_number "16";gene_id "XLOC_004937";gene_name "POLA2";class_code "=";oId "Pancreas_00053810";is.last "FALSE";is.first "FALSE";is.singleExon "FALSE"
chr11	transdecoder	exon	65295864	65295990	.	+	.	transcript_id "DNTX_00036321";transcript_type "protein_coding";transcript_biotype "protein_coding";exon_number "17";gene_id "XLOC_004937";gene_name "POLA2";class_code "=";oId "Pancreas_00053810";is.last "FALSE";is.first "FALSE";is.singleExon "FALSE"
chr11	transdecoder	exon	65297120	65298685	.	+	.	transcript_id "DNTX_00036321";transcript_type "protein_coding";transcript_biotype "protein_coding";exon_number "18";gene_id "XLOC_004937";gene_name "POLA2";class_code "=";oId "Pancreas_00053810";is.last "TRUE";is.first "FALSE";is.singleExon "FALSE"
chr11	transdecoder	five_prime_UTR	65261762	65262292	.	+	.	transcript_id "DNTX_00036321";transcript_type "protein_coding";transcript_biotype "protein_coding";gene_id "XLOC_004937";gene_name "POLA2";class_code "=";oId "Pancreas_00053810";is.last "FALSE";is.first "FALSE";is.singleExon "FALSE"
chr11	transdecoder	start_codon	65262293	65262295	.	+	0	transcript_id "DNTX_00036321";transcript_type "protein_coding";transcript_biotype "protein_coding";gene_id "XLOC_004937";gene_name "POLA2";class_code "=";oId "Pancreas_00053810";is.last "FALSE";is.first "FALSE";is.singleExon "FALSE"
chr11	transdecoder	CDS	65262293	65262371	.	+	0	transcript_id "DNTX_00036321";transcript_type "protein_coding";transcript_biotype "protein_coding";gene_id "XLOC_004937";gene_name "POLA2";class_code "=";oId "Pancreas_00053810";is.last "FALSE";is.first "FALSE";is.singleExon "FALSE"
chr11	transdecoder	CDS	65266582	65266706	.	+	2	transcript_id "DNTX_00036321";transcript_type "protein_coding";transcript_biotype "protein_coding";gene_id "XLOC_004937";gene_name "POLA2";class_code "=";oId "Pancreas_00053810";is.last "FALSE";is.first "FALSE";is.singleExon "FALSE"
chr11	transdecoder	CDS	65267477	65267568	.	+	0	transcript_id "DNTX_00036321";transcript_type "protein_coding";transcript_biotype "protein_coding";gene_id "XLOC_004937";gene_name "POLA2";class_code "=";oId "Pancreas_00053810";is.last "FALSE";is.first "FALSE";is.singleExon "FALSE"
chr11	transdecoder	CDS	65268672	65268729	.	+	1	transcript_id "DNTX_00036321";transcript_type "protein_coding";transcript_biotype "protein_coding";gene_id "XLOC_004937";gene_name "POLA2";class_code "=";oId "Pancreas_00053810";is.last "FALSE";is.first "FALSE";is.singleExon "FALSE"
chr11	transdecoder	CDS	65275892	65275998	.	+	0	transcript_id "DNTX_00036321";transcript_type "protein_coding";transcript_biotype "protein_coding";gene_id "XLOC_004937";gene_name "POLA2";class_code "=";oId "Pancreas_00053810";is.last "FALSE";is.first "FALSE";is.singleExon "FALSE"
chr11	transdecoder	CDS	65278730	65278923	.	+	1	transcript_id "DNTX_00036321";transcript_type "protein_coding";transcript_biotype "protein_coding";gene_id "XLOC_004937";gene_name "POLA2";class_code "=";oId "Pancreas_00053810";is.last "FALSE";is.first "FALSE";is.singleExon "FALSE"
chr11	transdecoder	CDS	65279538	65279626	.	+	2	transcript_id "DNTX_00036321";transcript_type "protein_coding";transcript_biotype "protein_coding";gene_id "XLOC_004937";gene_name "POLA2";class_code "=";oId "Pancreas_00053810";is.last "FALSE";is.first "FALSE";is.singleExon "FALSE"
chr11	transdecoder	CDS	65280992	65281147	.	+	0	transcript_id "DNTX_00036321";transcript_type "protein_coding";transcript_biotype "protein_coding";gene_id "XLOC_004937";gene_name "POLA2";class_code "=";oId "Pancreas_00053810";is.last "FALSE";is.first "FALSE";is.singleExon "FALSE"
chr11	transdecoder	CDS	65281670	65281732	.	+	0	transcript_id "DNTX_00036321";transcript_type "protein_coding";transcript_biotype "protein_coding";gene_id "XLOC_004937";gene_name "POLA2";class_code "=";oId "Pancreas_00053810";is.last "FALSE";is.first "FALSE";is.singleExon "FALSE"
chr11	transdecoder	CDS	65282479	65282521	.	+	0	transcript_id "DNTX_00036321";transcript_type "protein_coding";transcript_biotype "protein_coding";gene_id "XLOC_004937";gene_name "POLA2";class_code "=";oId "Pancreas_00053810";is.last "FALSE";is.first "FALSE";is.singleExon "FALSE"
chr11	transdecoder	CDS	65287716	65287840	.	+	2	transcript_id "DNTX_00036321";transcript_type "protein_coding";transcript_biotype "protein_coding";gene_id "XLOC_004937";gene_name "POLA2";class_code "=";oId "Pancreas_00053810";is.last "FALSE";is.first "FALSE";is.singleExon "FALSE"
chr11	transdecoder	CDS	65289050	65289088	.	+	0	transcript_id "DNTX_00036321";transcript_type "protein_coding";transcript_biotype "protein_coding";gene_id "XLOC_004937";gene_name "POLA2";class_code "=";oId "Pancreas_00053810";is.last "FALSE";is.first "FALSE";is.singleExon "FALSE"
chr11	transdecoder	CDS	65289799	65289872	.	+	0	transcript_id "DNTX_00036321";transcript_type "protein_coding";transcript_biotype "protein_coding";gene_id "XLOC_004937";gene_name "POLA2";class_code "=";oId "Pancreas_00053810";is.last "FALSE";is.first "FALSE";is.singleExon "FALSE"
chr11	transdecoder	CDS	65294153	65294261	.	+	1	transcript_id "DNTX_00036321";transcript_type "protein_coding";transcript_biotype "protein_coding";gene_id "XLOC_004937";gene_name "POLA2";class_code "=";oId "Pancreas_00053810";is.last "FALSE";is.first "FALSE";is.singleExon "FALSE"
chr11	transdecoder	CDS	65294546	65294652	.	+	0	transcript_id "DNTX_00036321";transcript_type "protein_coding";transcript_biotype "protein_coding";gene_id "XLOC_004937";gene_name "POLA2";class_code "=";oId "Pancreas_00053810";is.last "FALSE";is.first "FALSE";is.singleExon "FALSE"
chr11	transdecoder	CDS	65295540	65295599	.	+	1	transcript_id "DNTX_00036321";transcript_type "protein_coding";transcript_biotype "protein_coding";gene_id "XLOC_004937";gene_name "POLA2";class_code "=";oId "Pancreas_00053810";is.last "FALSE";is.first "FALSE";is.singleExon "FALSE"
chr11	transdecoder	CDS	65295864	65295990	.	+	1	transcript_id "DNTX_00036321";transcript_type "protein_coding";transcript_biotype "protein_coding";gene_id "XLOC_004937";gene_name "POLA2";class_code "=";oId "Pancreas_00053810";is.last "FALSE";is.first "FALSE";is.singleExon "FALSE"
chr11	transdecoder	CDS	65297120	65297266	.	+	0	transcript_id "DNTX_00036321";transcript_type "protein_coding";transcript_biotype "protein_coding";gene_id "XLOC_004937";gene_name "POLA2";class_code "=";oId "Pancreas_00053810";is.last "FALSE";is.first "FALSE";is.singleExon "FALSE"
chr11	transdecoder	stop_codon	65297267	65297269	.	+	0	transcript_id "DNTX_00036321";transcript_type "protein_coding";transcript_biotype "protein_coding";gene_id "XLOC_004937";gene_name "POLA2";class_code "=";oId "Pancreas_00053810";is.last "FALSE";is.first "FALSE";is.singleExon "FALSE"
chr11	transdecoder	three_prime_UTR	65297270	65298685	.	+	.	transcript_id "DNTX_00036321";transcript_type "protein_coding";transcript_biotype "protein_coding";gene_id "XLOC_004937";gene_name "POLA2";class_code "=";oId "Pancreas_00053810";is.last "FALSE";is.first "FALSE";is.singleExon "FALSE"
chr11	transdecoder	transcript	65261890	65307262	.	+	.	transcript_id "DNTX_00039537";transcript_type "protein_coding";transcript_biotype "protein_coding";gene_id "XLOC_004937";gene_name "POLA2";class_code "j";oId "ESC_Stem.Cell.Line_00055067";is.last "FALSE";is.first "FALSE";is.singleExon "FALSE"
chr11	transdecoder	exon	65261890	65262371	.	+	.	transcript_id "DNTX_00039537";transcript_type "protein_coding";transcript_biotype "protein_coding";exon_number "1";gene_id "XLOC_004937";gene_name "POLA2";class_code "j";oId "ESC_Stem.Cell.Line_00055067";is.last "FALSE";novel_exon_id "nvl_exon36943";novel_exon_type "novel_TSS";is.first "TRUE";is.singleExon "FALSE"
chr11	transdecoder	exon	65266582	65266706	.	+	.	transcript_id "DNTX_00039537";transcript_type "protein_coding";transcript_biotype "protein_coding";exon_number "2";gene_id "XLOC_004937";gene_name "POLA2";class_code "j";oId "ESC_Stem.Cell.Line_00055067";is.last "FALSE";is.first "FALSE";is.singleExon "FALSE"
chr11	transdecoder	exon	65267477	65267568	.	+	.	transcript_id "DNTX_00039537";transcript_type "protein_coding";transcript_biotype "protein_coding";exon_number "3";gene_id "XLOC_004937";gene_name "POLA2";class_code "j";oId "ESC_Stem.Cell.Line_00055067";is.last "FALSE";is.first "FALSE";is.singleExon "FALSE"
chr11	transdecoder	exon	65268672	65268729	.	+	.	transcript_id "DNTX_00039537";transcript_type "protein_coding";transcript_biotype "protein_coding";exon_number "4";gene_id "XLOC_004937";gene_name "POLA2";class_code "j";oId "ESC_Stem.Cell.Line_00055067";is.last "FALSE";is.first "FALSE";is.singleExon "FALSE"
chr11	transdecoder	exon	65275892	65275998	.	+	.	transcript_id "DNTX_00039537";transcript_type "protein_coding";transcript_biotype "protein_coding";exon_number "5";gene_id "XLOC_004937";gene_name "POLA2";class_code "j";oId "ESC_Stem.Cell.Line_00055067";is.last "FALSE";is.first "FALSE";is.singleExon "FALSE"
chr11	transdecoder	exon	65278730	65278923	.	+	.	transcript_id "DNTX_00039537";transcript_type "protein_coding";transcript_biotype "protein_coding";exon_number "6";gene_id "XLOC_004937";gene_name "POLA2";class_code "j";oId "ESC_Stem.Cell.Line_00055067";is.last "FALSE";is.first "FALSE";is.singleExon "FALSE"
chr11	transdecoder	exon	65279538	65279626	.	+	.	transcript_id "DNTX_00039537";transcript_type "protein_coding";transcript_biotype "protein_coding";exon_number "7";gene_id "XLOC_004937";gene_name "POLA2";class_code "j";oId "ESC_Stem.Cell.Line_00055067";is.last "FALSE";is.first "FALSE";is.singleExon "FALSE"
chr11	transdecoder	exon	65280992	65281147	.	+	.	transcript_id "DNTX_00039537";transcript_type "protein_coding";transcript_biotype "protein_coding";exon_number "8";gene_id "XLOC_004937";gene_name "POLA2";class_code "j";oId "ESC_Stem.Cell.Line_00055067";is.last "FALSE";is.first "FALSE";is.singleExon "FALSE"
chr11	transdecoder	exon	65281670	65281732	.	+	.	transcript_id "DNTX_00039537";transcript_type "protein_coding";transcript_biotype "protein_coding";exon_number "9";gene_id "XLOC_004937";gene_name "POLA2";class_code "j";oId "ESC_Stem.Cell.Line_00055067";is.last "FALSE";is.first "FALSE";is.singleExon "FALSE"
chr11	transdecoder	exon	65282479	65282521	.	+	.	transcript_id "DNTX_00039537";transcript_type "protein_coding";transcript_biotype "protein_coding";exon_number "10";gene_id "XLOC_004937";gene_name "POLA2";class_code "j";oId "ESC_Stem.Cell.Line_00055067";is.last "FALSE";is.first "FALSE";is.singleExon "FALSE"
chr11	transdecoder	exon	65287716	65287840	.	+	.	transcript_id "DNTX_00039537";transcript_type "protein_coding";transcript_biotype "protein_coding";exon_number "11";gene_id "XLOC_004937";gene_name "POLA2";class_code "j";oId "ESC_Stem.Cell.Line_00055067";is.last "FALSE";is.first "FALSE";is.singleExon "FALSE"
chr11	transdecoder	exon	65289050	65289088	.	+	.	transcript_id "DNTX_00039537";transcript_type "protein_coding";transcript_biotype "protein_coding";exon_number "12";gene_id "XLOC_004937";gene_name "POLA2";class_code "j";oId "ESC_Stem.Cell.Line_00055067";is.last "FALSE";is.first "FALSE";is.singleExon "FALSE"
chr11	transdecoder	exon	65289799	65289872	.	+	.	transcript_id "DNTX_00039537";transcript_type "protein_coding";transcript_biotype "protein_coding";exon_number "13";gene_id "XLOC_004937";gene_name "POLA2";class_code "j";oId "ESC_Stem.Cell.Line_00055067";is.last "FALSE";is.first "FALSE";is.singleExon "FALSE"
chr11	transdecoder	exon	65294153	65294261	.	+	.	transcript_id "DNTX_00039537";transcript_type "protein_coding";transcript_biotype "protein_coding";exon_number "14";gene_id "XLOC_004937";gene_name "POLA2";class_code "j";oId "ESC_Stem.Cell.Line_00055067";is.last "FALSE";is.first "FALSE";is.singleExon "FALSE"
chr11	transdecoder	exon	65294546	65294652	.	+	.	transcript_id "DNTX_00039537";transcript_type "protein_coding";transcript_biotype "protein_coding";exon_number "15";gene_id "XLOC_004937";gene_name "POLA2";class_code "j";oId "ESC_Stem.Cell.Line_00055067";is.last "FALSE";is.first "FALSE";is.singleExon "FALSE"
chr11	transdecoder	exon	65295540	65295599	.	+	.	transcript_id "DNTX_00039537";transcript_type "protein_coding";transcript_biotype "protein_coding";exon_number "16";gene_id "XLOC_004937";gene_name "POLA2";class_code "j";oId "ESC_Stem.Cell.Line_00055067";is.last "FALSE";is.first "FALSE";is.singleExon "FALSE"
chr11	transdecoder	exon	65295864	65295990	.	+	.	transcript_id "DNTX_00039537";transcript_type "protein_coding";transcript_biotype "protein_coding";exon_number "17";gene_id "XLOC_004937";gene_name "POLA2";class_code "j";oId "ESC_Stem.Cell.Line_00055067";is.last "FALSE";is.first "FALSE";is.singleExon "FALSE"
chr11	transdecoder	exon	65305373	65307262	.	+	.	transcript_id "DNTX_00039537";transcript_type "protein_coding";transcript_biotype "protein_coding";exon_number "18";gene_id "XLOC_004937";gene_name "POLA2";class_code "j";oId "ESC_Stem.Cell.Line_00055067";is.last "TRUE";novel_exon_id "nvl_exon36944";novel_exon_type "novel_TES";is.first "FALSE";is.singleExon "FALSE"
chr11	transdecoder	five_prime_UTR	65261890	65262292	.	+	.	transcript_id "DNTX_00039537";transcript_type "protein_coding";transcript_biotype "protein_coding";gene_id "XLOC_004937";gene_name "POLA2";class_code "j";oId "ESC_Stem.Cell.Line_00055067";is.last "FALSE";is.first "FALSE";is.singleExon "FALSE"
chr11	transdecoder	start_codon	65262293	65262295	.	+	0	transcript_id "DNTX_00039537";transcript_type "protein_coding";transcript_biotype "protein_coding";gene_id "XLOC_004937";gene_name "POLA2";class_code "j";oId "ESC_Stem.Cell.Line_00055067";is.last "FALSE";is.first "FALSE";is.singleExon "FALSE"
chr11	transdecoder	CDS	65262293	65262371	.	+	0	transcript_id "DNTX_00039537";transcript_type "protein_coding";transcript_biotype "protein_coding";gene_id "XLOC_004937";gene_name "POLA2";class_code "j";oId "ESC_Stem.Cell.Line_00055067";is.last "FALSE";is.first "FALSE";is.singleExon "FALSE"
chr11	transdecoder	CDS	65266582	65266706	.	+	2	transcript_id "DNTX_00039537";transcript_type "protein_coding";transcript_biotype "protein_coding";gene_id "XLOC_004937";gene_name "POLA2";class_code "j";oId "ESC_Stem.Cell.Line_00055067";is.last "FALSE";is.first "FALSE";is.singleExon "FALSE"
chr11	transdecoder	CDS	65267477	65267568	.	+	0	transcript_id "DNTX_00039537";transcript_type "protein_coding";transcript_biotype "protein_coding";gene_id "XLOC_004937";gene_name "POLA2";class_code "j";oId "ESC_Stem.Cell.Line_00055067";is.last "FALSE";is.first "FALSE";is.singleExon "FALSE"
chr11	transdecoder	CDS	65268672	65268729	.	+	1	transcript_id "DNTX_00039537";transcript_type "protein_coding";transcript_biotype "protein_coding";gene_id "XLOC_004937";gene_name "POLA2";class_code "j";oId "ESC_Stem.Cell.Line_00055067";is.last "FALSE";is.first "FALSE";is.singleExon "FALSE"
chr11	transdecoder	CDS	65275892	65275998	.	+	0	transcript_id "DNTX_00039537";transcript_type "protein_coding";transcript_biotype "protein_coding";gene_id "XLOC_004937";gene_name "POLA2";class_code "j";oId "ESC_Stem.Cell.Line_00055067";is.last "FALSE";is.first "FALSE";is.singleExon "FALSE"
chr11	transdecoder	CDS	65278730	65278923	.	+	1	transcript_id "DNTX_00039537";transcript_type "protein_coding";transcript_biotype "protein_coding";gene_id "XLOC_004937";gene_name "POLA2";class_code "j";oId "ESC_Stem.Cell.Line_00055067";is.last "FALSE";is.first "FALSE";is.singleExon "FALSE"
chr11	transdecoder	CDS	65279538	65279626	.	+	2	transcript_id "DNTX_00039537";transcript_type "protein_coding";transcript_biotype "protein_coding";gene_id "XLOC_004937";gene_name "POLA2";class_code "j";oId "ESC_Stem.Cell.Line_00055067";is.last "FALSE";is.first "FALSE";is.singleExon "FALSE"
chr11	transdecoder	CDS	65280992	65281147	.	+	0	transcript_id "DNTX_00039537";transcript_type "protein_coding";transcript_biotype "protein_coding";gene_id "XLOC_004937";gene_name "POLA2";class_code "j";oId "ESC_Stem.Cell.Line_00055067";is.last "FALSE";is.first "FALSE";is.singleExon "FALSE"
chr11	transdecoder	CDS	65281670	65281732	.	+	0	transcript_id "DNTX_00039537";transcript_type "protein_coding";transcript_biotype "protein_coding";gene_id "XLOC_004937";gene_name "POLA2";class_code "j";oId "ESC_Stem.Cell.Line_00055067";is.last "FALSE";is.first "FALSE";is.singleExon "FALSE"
chr11	transdecoder	CDS	65282479	65282521	.	+	0	transcript_id "DNTX_00039537";transcript_type "protein_coding";transcript_biotype "protein_coding";gene_id "XLOC_004937";gene_name "POLA2";class_code "j";oId "ESC_Stem.Cell.Line_00055067";is.last "FALSE";is.first "FALSE";is.singleExon "FALSE"
chr11	transdecoder	CDS	65287716	65287840	.	+	2	transcript_id "DNTX_00039537";transcript_type "protein_coding";transcript_biotype "protein_coding";gene_id "XLOC_004937";gene_name "POLA2";class_code "j";oId "ESC_Stem.Cell.Line_00055067";is.last "FALSE";is.first "FALSE";is.singleExon "FALSE"
chr11	transdecoder	CDS	65289050	65289088	.	+	0	transcript_id "DNTX_00039537";transcript_type "protein_coding";transcript_biotype "protein_coding";gene_id "XLOC_004937";gene_name "POLA2";class_code "j";oId "ESC_Stem.Cell.Line_00055067";is.last "FALSE";is.first "FALSE";is.singleExon "FALSE"
chr11	transdecoder	CDS	65289799	65289872	.	+	0	transcript_id "DNTX_00039537";transcript_type "protein_coding";transcript_biotype "protein_coding";gene_id "XLOC_004937";gene_name "POLA2";class_code "j";oId "ESC_Stem.Cell.Line_00055067";is.last "FALSE";is.first "FALSE";is.singleExon "FALSE"
chr11	transdecoder	CDS	65294153	65294261	.	+	1	transcript_id "DNTX_00039537";transcript_type "protein_coding";transcript_biotype "protein_coding";gene_id "XLOC_004937";gene_name "POLA2";class_code "j";oId "ESC_Stem.Cell.Line_00055067";is.last "FALSE";is.first "FALSE";is.singleExon "FALSE"
chr11	transdecoder	CDS	65294546	65294652	.	+	0	transcript_id "DNTX_00039537";transcript_type "protein_coding";transcript_biotype "protein_coding";gene_id "XLOC_004937";gene_name "POLA2";class_code "j";oId "ESC_Stem.Cell.Line_00055067";is.last "FALSE";is.first "FALSE";is.singleExon "FALSE"
chr11	transdecoder	CDS	65295540	65295599	.	+	1	transcript_id "DNTX_00039537";transcript_type "protein_coding";transcript_biotype "protein_coding";gene_id "XLOC_004937";gene_name "POLA2";class_code "j";oId "ESC_Stem.Cell.Line_00055067";is.last "FALSE";is.first "FALSE";is.singleExon "FALSE"
chr11	transdecoder	CDS	65295864	65295990	.	+	1	transcript_id "DNTX_00039537";transcript_type "protein_coding";transcript_biotype "protein_coding";gene_id "XLOC_004937";gene_name "POLA2";class_code "j";oId "ESC_Stem.Cell.Line_00055067";is.last "FALSE";is.first "FALSE";is.singleExon "FALSE"
chr11	transdecoder	CDS	65305373	65305498	.	+	0	transcript_id "DNTX_00039537";transcript_type "protein_coding";transcript_biotype "protein_coding";gene_id "XLOC_004937";gene_name "POLA2";class_code "j";oId "ESC_Stem.Cell.Line_00055067";is.last "FALSE";is.first "FALSE";is.singleExon "FALSE"
chr11	transdecoder	stop_codon	65305499	65305501	.	+	0	transcript_id "DNTX_00039537";transcript_type "protein_coding";transcript_biotype "protein_coding";gene_id "XLOC_004937";gene_name "POLA2";class_code "j";oId "ESC_Stem.Cell.Line_00055067";is.last "FALSE";is.first "FALSE";is.singleExon "FALSE"
chr11	transdecoder	three_prime_UTR	65305502	65307262	.	+	.	transcript_id "DNTX_00039537";transcript_type "protein_coding";transcript_biotype "protein_coding";gene_id "XLOC_004937";gene_name "POLA2";class_code "j";oId "ESC_Stem.Cell.Line_00055067";is.last "FALSE";is.first "FALSE";is.singleExon "FALSE"
chr11	transdecoder	transcript	65261926	65330794	.	+	.	transcript_id "DNTX_00039538";transcript_type "protein_coding";transcript_biotype "protein_coding";gene_id "XLOC_004937";gene_name "POLA2";class_code "j";oId "Retina_Fetal.Tissue_00179908";is.last "FALSE";is.first "FALSE";is.singleExon "FALSE"
chr11	transdecoder	exon	65261926	65262371	.	+	.	transcript_id "DNTX_00039538";transcript_type "protein_coding";transcript_biotype "protein_coding";exon_number "1";gene_id "XLOC_004937";gene_name "POLA2";class_code "j";oId "Retina_Fetal.Tissue_00179908";is.last "FALSE";novel_exon_id "nvl_exon36945";novel_exon_type "novel_TSS";is.first "TRUE";is.singleExon "FALSE"
chr11	transdecoder	exon	65266582	65266706	.	+	.	transcript_id "DNTX_00039538";transcript_type "protein_coding";transcript_biotype "protein_coding";exon_number "2";gene_id "XLOC_004937";gene_name "POLA2";class_code "j";oId "Retina_Fetal.Tissue_00179908";is.last "FALSE";is.first "FALSE";is.singleExon "FALSE"
chr11	transdecoder	exon	65267477	65267568	.	+	.	transcript_id "DNTX_00039538";transcript_type "protein_coding";transcript_biotype "protein_coding";exon_number "3";gene_id "XLOC_004937";gene_name "POLA2";class_code "j";oId "Retina_Fetal.Tissue_00179908";is.last "FALSE";is.first "FALSE";is.singleExon "FALSE"
chr11	transdecoder	exon	65268672	65268729	.	+	.	transcript_id "DNTX_00039538";transcript_type "protein_coding";transcript_biotype "protein_coding";exon_number "4";gene_id "XLOC_004937";gene_name "POLA2";class_code "j";oId "Retina_Fetal.Tissue_00179908";is.last "FALSE";is.first "FALSE";is.singleExon "FALSE"
chr11	transdecoder	exon	65275892	65275998	.	+	.	transcript_id "DNTX_00039538";transcript_type "protein_coding";transcript_biotype "protein_coding";exon_number "5";gene_id "XLOC_004937";gene_name "POLA2";class_code "j";oId "Retina_Fetal.Tissue_00179908";is.last "FALSE";is.first "FALSE";is.singleExon "FALSE"
chr11	transdecoder	exon	65278730	65278923	.	+	.	transcript_id "DNTX_00039538";transcript_type "protein_coding";transcript_biotype "protein_coding";exon_number "6";gene_id "XLOC_004937";gene_name "POLA2";class_code "j";oId "Retina_Fetal.Tissue_00179908";is.last "FALSE";is.first "FALSE";is.singleExon "FALSE"
chr11	transdecoder	exon	65279538	65279626	.	+	.	transcript_id "DNTX_00039538";transcript_type "protein_coding";transcript_biotype "protein_coding";exon_number "7";gene_id "XLOC_004937";gene_name "POLA2";class_code "j";oId "Retina_Fetal.Tissue_00179908";is.last "FALSE";is.first "FALSE";is.singleExon "FALSE"
chr11	transdecoder	exon	65280992	65281147	.	+	.	transcript_id "DNTX_00039538";transcript_type "protein_coding";transcript_biotype "protein_coding";exon_number "8";gene_id "XLOC_004937";gene_name "POLA2";class_code "j";oId "Retina_Fetal.Tissue_00179908";is.last "FALSE";is.first "FALSE";is.singleExon "FALSE"
chr11	transdecoder	exon	65281670	65281732	.	+	.	transcript_id "DNTX_00039538";transcript_type "protein_coding";transcript_biotype "protein_coding";exon_number "9";gene_id "XLOC_004937";gene_name "POLA2";class_code "j";oId "Retina_Fetal.Tissue_00179908";is.last "FALSE";is.first "FALSE";is.singleExon "FALSE"
chr11	transdecoder	exon	65282479	65282521	.	+	.	transcript_id "DNTX_00039538";transcript_type "protein_coding";transcript_biotype "protein_coding";exon_number "10";gene_id "XLOC_004937";gene_name "POLA2";class_code "j";oId "Retina_Fetal.Tissue_00179908";is.last "FALSE";is.first "FALSE";is.singleExon "FALSE"
chr11	transdecoder	exon	65287716	65287840	.	+	.	transcript_id "DNTX_00039538";transcript_type "protein_coding";transcript_biotype "protein_coding";exon_number "11";gene_id "XLOC_004937";gene_name "POLA2";class_code "j";oId "Retina_Fetal.Tissue_00179908";is.last "FALSE";is.first "FALSE";is.singleExon "FALSE"
chr11	transdecoder	exon	65289050	65289088	.	+	.	transcript_id "DNTX_00039538";transcript_type "protein_coding";transcript_biotype "protein_coding";exon_number "12";gene_id "XLOC_004937";gene_name "POLA2";class_code "j";oId "Retina_Fetal.Tissue_00179908";is.last "FALSE";is.first "FALSE";is.singleExon "FALSE"
chr11	transdecoder	exon	65289799	65289872	.	+	.	transcript_id "DNTX_00039538";transcript_type "protein_coding";transcript_biotype "protein_coding";exon_number "13";gene_id "XLOC_004937";gene_name "POLA2";class_code "j";oId "Retina_Fetal.Tissue_00179908";is.last "FALSE";is.first "FALSE";is.singleExon "FALSE"
chr11	transdecoder	exon	65294153	65294261	.	+	.	transcript_id "DNTX_00039538";transcript_type "protein_coding";transcript_biotype "protein_coding";exon_number "14";gene_id "XLOC_004937";gene_name "POLA2";class_code "j";oId "Retina_Fetal.Tissue_00179908";is.last "FALSE";is.first "FALSE";is.singleExon "FALSE"
chr11	transdecoder	exon	65294546	65294652	.	+	.	transcript_id "DNTX_00039538";transcript_type "protein_coding";transcript_biotype "protein_coding";exon_number "15";gene_id "XLOC_004937";gene_name "POLA2";class_code "j";oId "Retina_Fetal.Tissue_00179908";is.last "FALSE";is.first "FALSE";is.singleExon "FALSE"
chr11	transdecoder	exon	65295540	65295599	.	+	.	transcript_id "DNTX_00039538";transcript_type "protein_coding";transcript_biotype "protein_coding";exon_number "16";gene_id "XLOC_004937";gene_name "POLA2";class_code "j";oId "Retina_Fetal.Tissue_00179908";is.last "FALSE";is.first "FALSE";is.singleExon "FALSE"
chr11	transdecoder	exon	65295864	65295990	.	+	.	transcript_id "DNTX_00039538";transcript_type "protein_coding";transcript_biotype "protein_coding";exon_number "17";gene_id "XLOC_004937";gene_name "POLA2";class_code "j";oId "Retina_Fetal.Tissue_00179908";is.last "FALSE";is.first "FALSE";is.singleExon "FALSE"
chr11	transdecoder	exon	65320544	65330794	.	+	.	transcript_id "DNTX_00039538";transcript_type "protein_coding";transcript_biotype "protein_coding";exon_number "18";gene_id "XLOC_004937";gene_name "POLA2";class_code "j";oId "Retina_Fetal.Tissue_00179908";is.last "TRUE";novel_exon_id "nvl_exon36946";novel_exon_type "novel_TES";is.first "FALSE";is.singleExon "FALSE"
chr11	transdecoder	five_prime_UTR	65261926	65262292	.	+	.	transcript_id "DNTX_00039538";transcript_type "protein_coding";transcript_biotype "protein_coding";gene_id "XLOC_004937";gene_name "POLA2";class_code "j";oId "Retina_Fetal.Tissue_00179908";is.last "FALSE";is.first "FALSE";is.singleExon "FALSE"
chr11	transdecoder	start_codon	65262293	65262295	.	+	0	transcript_id "DNTX_00039538";transcript_type "protein_coding";transcript_biotype "protein_coding";gene_id "XLOC_004937";gene_name "POLA2";class_code "j";oId "Retina_Fetal.Tissue_00179908";is.last "FALSE";is.first "FALSE";is.singleExon "FALSE"
chr11	transdecoder	CDS	65262293	65262371	.	+	0	transcript_id "DNTX_00039538";transcript_type "protein_coding";transcript_biotype "protein_coding";gene_id "XLOC_004937";gene_name "POLA2";class_code "j";oId "Retina_Fetal.Tissue_00179908";is.last "FALSE";is.first "FALSE";is.singleExon "FALSE"
chr11	transdecoder	CDS	65266582	65266706	.	+	2	transcript_id "DNTX_00039538";transcript_type "protein_coding";transcript_biotype "protein_coding";gene_id "XLOC_004937";gene_name "POLA2";class_code "j";oId "Retina_Fetal.Tissue_00179908";is.last "FALSE";is.first "FALSE";is.singleExon "FALSE"
chr11	transdecoder	CDS	65267477	65267568	.	+	0	transcript_id "DNTX_00039538";transcript_type "protein_coding";transcript_biotype "protein_coding";gene_id "XLOC_004937";gene_name "POLA2";class_code "j";oId "Retina_Fetal.Tissue_00179908";is.last "FALSE";is.first "FALSE";is.singleExon "FALSE"
chr11	transdecoder	CDS	65268672	65268729	.	+	1	transcript_id "DNTX_00039538";transcript_type "protein_coding";transcript_biotype "protein_coding";gene_id "XLOC_004937";gene_name "POLA2";class_code "j";oId "Retina_Fetal.Tissue_00179908";is.last "FALSE";is.first "FALSE";is.singleExon "FALSE"
chr11	transdecoder	CDS	65275892	65275998	.	+	0	transcript_id "DNTX_00039538";transcript_type "protein_coding";transcript_biotype "protein_coding";gene_id "XLOC_004937";gene_name "POLA2";class_code "j";oId "Retina_Fetal.Tissue_00179908";is.last "FALSE";is.first "FALSE";is.singleExon "FALSE"
chr11	transdecoder	CDS	65278730	65278923	.	+	1	transcript_id "DNTX_00039538";transcript_type "protein_coding";transcript_biotype "protein_coding";gene_id "XLOC_004937";gene_name "POLA2";class_code "j";oId "Retina_Fetal.Tissue_00179908";is.last "FALSE";is.first "FALSE";is.singleExon "FALSE"
chr11	transdecoder	CDS	65279538	65279626	.	+	2	transcript_id "DNTX_00039538";transcript_type "protein_coding";transcript_biotype "protein_coding";gene_id "XLOC_004937";gene_name "POLA2";class_code "j";oId "Retina_Fetal.Tissue_00179908";is.last "FALSE";is.first "FALSE";is.singleExon "FALSE"
chr11	transdecoder	CDS	65280992	65281147	.	+	0	transcript_id "DNTX_00039538";transcript_type "protein_coding";transcript_biotype "protein_coding";gene_id "XLOC_004937";gene_name "POLA2";class_code "j";oId "Retina_Fetal.Tissue_00179908";is.last "FALSE";is.first "FALSE";is.singleExon "FALSE"
chr11	transdecoder	CDS	65281670	65281732	.	+	0	transcript_id "DNTX_00039538";transcript_type "protein_coding";transcript_biotype "protein_coding";gene_id "XLOC_004937";gene_name "POLA2";class_code "j";oId "Retina_Fetal.Tissue_00179908";is.last "FALSE";is.first "FALSE";is.singleExon "FALSE"
chr11	transdecoder	CDS	65282479	65282521	.	+	0	transcript_id "DNTX_00039538";transcript_type "protein_coding";transcript_biotype "protein_coding";gene_id "XLOC_004937";gene_name "POLA2";class_code "j";oId "Retina_Fetal.Tissue_00179908";is.last "FALSE";is.first "FALSE";is.singleExon "FALSE"
chr11	transdecoder	CDS	65287716	65287840	.	+	2	transcript_id "DNTX_00039538";transcript_type "protein_coding";transcript_biotype "protein_coding";gene_id "XLOC_004937";gene_name "POLA2";class_code "j";oId "Retina_Fetal.Tissue_00179908";is.last "FALSE";is.first "FALSE";is.singleExon "FALSE"
chr11	transdecoder	CDS	65289050	65289088	.	+	0	transcript_id "DNTX_00039538";transcript_type "protein_coding";transcript_biotype "protein_coding";gene_id "XLOC_004937";gene_name "POLA2";class_code "j";oId "Retina_Fetal.Tissue_00179908";is.last "FALSE";is.first "FALSE";is.singleExon "FALSE"
chr11	transdecoder	CDS	65289799	65289872	.	+	0	transcript_id "DNTX_00039538";transcript_type "protein_coding";transcript_biotype "protein_coding";gene_id "XLOC_004937";gene_name "POLA2";class_code "j";oId "Retina_Fetal.Tissue_00179908";is.last "FALSE";is.first "FALSE";is.singleExon "FALSE"
chr11	transdecoder	CDS	65294153	65294261	.	+	1	transcript_id "DNTX_00039538";transcript_type "protein_coding";transcript_biotype "protein_coding";gene_id "XLOC_004937";gene_name "POLA2";class_code "j";oId "Retina_Fetal.Tissue_00179908";is.last "FALSE";is.first "FALSE";is.singleExon "FALSE"
chr11	transdecoder	CDS	65294546	65294652	.	+	0	transcript_id "DNTX_00039538";transcript_type "protein_coding";transcript_biotype "protein_coding";gene_id "XLOC_004937";gene_name "POLA2";class_code "j";oId "Retina_Fetal.Tissue_00179908";is.last "FALSE";is.first "FALSE";is.singleExon "FALSE"
chr11	transdecoder	CDS	65295540	65295599	.	+	1	transcript_id "DNTX_00039538";transcript_type "protein_coding";transcript_biotype "protein_coding";gene_id "XLOC_004937";gene_name "POLA2";class_code "j";oId "Retina_Fetal.Tissue_00179908";is.last "FALSE";is.first "FALSE";is.singleExon "FALSE"
chr11	transdecoder	CDS	65295864	65295990	.	+	1	transcript_id "DNTX_00039538";transcript_type "protein_coding";transcript_biotype "protein_coding";gene_id "XLOC_004937";gene_name "POLA2";class_code "j";oId "Retina_Fetal.Tissue_00179908";is.last "FALSE";is.first "FALSE";is.singleExon "FALSE"
chr11	transdecoder	CDS	65320544	65320579	.	+	0	transcript_id "DNTX_00039538";transcript_type "protein_coding";transcript_biotype "protein_coding";gene_id "XLOC_004937";gene_name "POLA2";class_code "j";oId "Retina_Fetal.Tissue_00179908";is.last "FALSE";is.first "FALSE";is.singleExon "FALSE"
chr11	transdecoder	stop_codon	65320580	65320582	.	+	0	transcript_id "DNTX_00039538";transcript_type "protein_coding";transcript_biotype "protein_coding";gene_id "XLOC_004937";gene_name "POLA2";class_code "j";oId "Retina_Fetal.Tissue_00179908";is.last "FALSE";is.first "FALSE";is.singleExon "FALSE"
chr11	transdecoder	three_prime_UTR	65320583	65330794	.	+	.	transcript_id "DNTX_00039538";transcript_type "protein_coding";transcript_biotype "protein_coding";gene_id "XLOC_004937";gene_name "POLA2";class_code "j";oId "Retina_Fetal.Tissue_00179908";is.last "FALSE";is.first "FALSE";is.singleExon "FALSE"
chr11	transdecoder	transcript	65261928	65299165	.	+	.	transcript_id "DNTX_00050737";transcript_type "protein_coding";transcript_biotype "protein_coding";gene_id "XLOC_004937";gene_name "POLA2";class_code "m";oId "Retina_Fetal.Tissue_00199336";is.last "FALSE";is.first "FALSE";is.singleExon "FALSE"
chr11	transdecoder	exon	65261928	65262371	.	+	.	transcript_id "DNTX_00050737";transcript_type "protein_coding";transcript_biotype "protein_coding";exon_number "1";gene_id "XLOC_004937";gene_name "POLA2";class_code "m";oId "Retina_Fetal.Tissue_00199336";is.last "FALSE";is.first "TRUE";is.singleExon "FALSE"
chr11	transdecoder	exon	65266582	65266706	.	+	.	transcript_id "DNTX_00050737";transcript_type "protein_coding";transcript_biotype "protein_coding";exon_number "2";gene_id "XLOC_004937";gene_name "POLA2";class_code "m";oId "Retina_Fetal.Tissue_00199336";is.last "FALSE";is.first "FALSE";is.singleExon "FALSE"
chr11	transdecoder	exon	65267477	65267568	.	+	.	transcript_id "DNTX_00050737";transcript_type "protein_coding";transcript_biotype "protein_coding";exon_number "3";gene_id "XLOC_004937";gene_name "POLA2";class_code "m";oId "Retina_Fetal.Tissue_00199336";is.last "FALSE";is.first "FALSE";is.singleExon "FALSE"
chr11	transdecoder	exon	65268672	65268729	.	+	.	transcript_id "DNTX_00050737";transcript_type "protein_coding";transcript_biotype "protein_coding";exon_number "4";gene_id "XLOC_004937";gene_name "POLA2";class_code "m";oId "Retina_Fetal.Tissue_00199336";is.last "FALSE";is.first "FALSE";is.singleExon "FALSE"
chr11	transdecoder	exon	65275892	65275998	.	+	.	transcript_id "DNTX_00050737";transcript_type "protein_coding";transcript_biotype "protein_coding";exon_number "5";gene_id "XLOC_004937";gene_name "POLA2";class_code "m";oId "Retina_Fetal.Tissue_00199336";is.last "FALSE";is.first "FALSE";is.singleExon "FALSE"
chr11	transdecoder	exon	65278730	65278923	.	+	.	transcript_id "DNTX_00050737";transcript_type "protein_coding";transcript_biotype "protein_coding";exon_number "6";gene_id "XLOC_004937";gene_name "POLA2";class_code "m";oId "Retina_Fetal.Tissue_00199336";is.last "FALSE";is.first "FALSE";is.singleExon "FALSE"
chr11	transdecoder	exon	65279538	65279626	.	+	.	transcript_id "DNTX_00050737";transcript_type "protein_coding";transcript_biotype "protein_coding";exon_number "7";gene_id "XLOC_004937";gene_name "POLA2";class_code "m";oId "Retina_Fetal.Tissue_00199336";is.last "FALSE";is.first "FALSE";is.singleExon "FALSE"
chr11	transdecoder	exon	65280992	65281147	.	+	.	transcript_id "DNTX_00050737";transcript_type "protein_coding";transcript_biotype "protein_coding";exon_number "8";gene_id "XLOC_004937";gene_name "POLA2";class_code "m";oId "Retina_Fetal.Tissue_00199336";is.last "FALSE";is.first "FALSE";is.singleExon "FALSE"
chr11	transdecoder	exon	65281670	65281732	.	+	.	transcript_id "DNTX_00050737";transcript_type "protein_coding";transcript_biotype "protein_coding";exon_number "9";gene_id "XLOC_004937";gene_name "POLA2";class_code "m";oId "Retina_Fetal.Tissue_00199336";is.last "FALSE";is.first "FALSE";is.singleExon "FALSE"
chr11	transdecoder	exon	65282479	65282521	.	+	.	transcript_id "DNTX_00050737";transcript_type "protein_coding";transcript_biotype "protein_coding";exon_number "10";gene_id "XLOC_004937";gene_name "POLA2";class_code "m";oId "Retina_Fetal.Tissue_00199336";is.last "FALSE";is.first "FALSE";is.singleExon "FALSE"
chr11	transdecoder	exon	65287716	65287840	.	+	.	transcript_id "DNTX_00050737";transcript_type "protein_coding";transcript_biotype "protein_coding";exon_number "11";gene_id "XLOC_004937";gene_name "POLA2";class_code "m";oId "Retina_Fetal.Tissue_00199336";is.last "FALSE";is.first "FALSE";is.singleExon "FALSE"
chr11	transdecoder	exon	65289050	65289088	.	+	.	transcript_id "DNTX_00050737";transcript_type "protein_coding";transcript_biotype "protein_coding";exon_number "12";gene_id "XLOC_004937";gene_name "POLA2";class_code "m";oId "Retina_Fetal.Tissue_00199336";is.last "FALSE";is.first "FALSE";is.singleExon "FALSE"
chr11	transdecoder	exon	65289799	65289872	.	+	.	transcript_id "DNTX_00050737";transcript_type "protein_coding";transcript_biotype "protein_coding";exon_number "13";gene_id "XLOC_004937";gene_name "POLA2";class_code "m";oId "Retina_Fetal.Tissue_00199336";is.last "FALSE";is.first "FALSE";is.singleExon "FALSE"
chr11	transdecoder	exon	65294153	65294261	.	+	.	transcript_id "DNTX_00050737";transcript_type "protein_coding";transcript_biotype "protein_coding";exon_number "14";gene_id "XLOC_004937";gene_name "POLA2";class_code "m";oId "Retina_Fetal.Tissue_00199336";is.last "FALSE";is.first "FALSE";is.singleExon "FALSE"
chr11	transdecoder	exon	65294546	65294652	.	+	.	transcript_id "DNTX_00050737";transcript_type "protein_coding";transcript_biotype "protein_coding";exon_number "15";gene_id "XLOC_004937";gene_name "POLA2";class_code "m";oId "Retina_Fetal.Tissue_00199336";is.last "FALSE";is.first "FALSE";is.singleExon "FALSE"
chr11	transdecoder	exon	65295540	65295599	.	+	.	transcript_id "DNTX_00050737";transcript_type "protein_coding";transcript_biotype "protein_coding";exon_number "16";gene_id "XLOC_004937";gene_name "POLA2";class_code "m";oId "Retina_Fetal.Tissue_00199336";is.last "FALSE";is.first "FALSE";is.singleExon "FALSE"
chr11	transdecoder	exon	65295864	65299165	.	+	.	transcript_id "DNTX_00050737";transcript_type "protein_coding";transcript_biotype "protein_coding";exon_number "17";gene_id "XLOC_004937";gene_name "POLA2";class_code "m";oId "Retina_Fetal.Tissue_00199336";is.last "TRUE";novel_exon_id "nvl_exon36947";novel_exon_type "novel_TES";is.first "FALSE";is.singleExon "FALSE"
chr11	transdecoder	five_prime_UTR	65261928	65262292	.	+	.	transcript_id "DNTX_00050737";transcript_type "protein_coding";transcript_biotype "protein_coding";gene_id "XLOC_004937";gene_name "POLA2";class_code "m";oId "Retina_Fetal.Tissue_00199336";is.last "FALSE";is.first "FALSE";is.singleExon "FALSE"
chr11	transdecoder	start_codon	65262293	65262295	.	+	0	transcript_id "DNTX_00050737";transcript_type "protein_coding";transcript_biotype "protein_coding";gene_id "XLOC_004937";gene_name "POLA2";class_code "m";oId "Retina_Fetal.Tissue_00199336";is.last "FALSE";is.first "FALSE";is.singleExon "FALSE"
chr11	transdecoder	CDS	65262293	65262371	.	+	0	transcript_id "DNTX_00050737";transcript_type "protein_coding";transcript_biotype "protein_coding";gene_id "XLOC_004937";gene_name "POLA2";class_code "m";oId "Retina_Fetal.Tissue_00199336";is.last "FALSE";is.first "FALSE";is.singleExon "FALSE"
chr11	transdecoder	CDS	65266582	65266706	.	+	2	transcript_id "DNTX_00050737";transcript_type "protein_coding";transcript_biotype "protein_coding";gene_id "XLOC_004937";gene_name "POLA2";class_code "m";oId "Retina_Fetal.Tissue_00199336";is.last "FALSE";is.first "FALSE";is.singleExon "FALSE"
chr11	transdecoder	CDS	65267477	65267568	.	+	0	transcript_id "DNTX_00050737";transcript_type "protein_coding";transcript_biotype "protein_coding";gene_id "XLOC_004937";gene_name "POLA2";class_code "m";oId "Retina_Fetal.Tissue_00199336";is.last "FALSE";is.first "FALSE";is.singleExon "FALSE"
chr11	transdecoder	CDS	65268672	65268729	.	+	1	transcript_id "DNTX_00050737";transcript_type "protein_coding";transcript_biotype "protein_coding";gene_id "XLOC_004937";gene_name "POLA2";class_code "m";oId "Retina_Fetal.Tissue_00199336";is.last "FALSE";is.first "FALSE";is.singleExon "FALSE"
chr11	transdecoder	CDS	65275892	65275998	.	+	0	transcript_id "DNTX_00050737";transcript_type "protein_coding";transcript_biotype "protein_coding";gene_id "XLOC_004937";gene_name "POLA2";class_code "m";oId "Retina_Fetal.Tissue_00199336";is.last "FALSE";is.first "FALSE";is.singleExon "FALSE"
chr11	transdecoder	CDS	65278730	65278923	.	+	1	transcript_id "DNTX_00050737";transcript_type "protein_coding";transcript_biotype "protein_coding";gene_id "XLOC_004937";gene_name "POLA2";class_code "m";oId "Retina_Fetal.Tissue_00199336";is.last "FALSE";is.first "FALSE";is.singleExon "FALSE"
chr11	transdecoder	CDS	65279538	65279626	.	+	2	transcript_id "DNTX_00050737";transcript_type "protein_coding";transcript_biotype "protein_coding";gene_id "XLOC_004937";gene_name "POLA2";class_code "m";oId "Retina_Fetal.Tissue_00199336";is.last "FALSE";is.first "FALSE";is.singleExon "FALSE"
chr11	transdecoder	CDS	65280992	65281147	.	+	0	transcript_id "DNTX_00050737";transcript_type "protein_coding";transcript_biotype "protein_coding";gene_id "XLOC_004937";gene_name "POLA2";class_code "m";oId "Retina_Fetal.Tissue_00199336";is.last "FALSE";is.first "FALSE";is.singleExon "FALSE"
chr11	transdecoder	CDS	65281670	65281732	.	+	0	transcript_id "DNTX_00050737";transcript_type "protein_coding";transcript_biotype "protein_coding";gene_id "XLOC_004937";gene_name "POLA2";class_code "m";oId "Retina_Fetal.Tissue_00199336";is.last "FALSE";is.first "FALSE";is.singleExon "FALSE"
chr11	transdecoder	CDS	65282479	65282521	.	+	0	transcript_id "DNTX_00050737";transcript_type "protein_coding";transcript_biotype "protein_coding";gene_id "XLOC_004937";gene_name "POLA2";class_code "m";oId "Retina_Fetal.Tissue_00199336";is.last "FALSE";is.first "FALSE";is.singleExon "FALSE"
chr11	transdecoder	CDS	65287716	65287840	.	+	2	transcript_id "DNTX_00050737";transcript_type "protein_coding";transcript_biotype "protein_coding";gene_id "XLOC_004937";gene_name "POLA2";class_code "m";oId "Retina_Fetal.Tissue_00199336";is.last "FALSE";is.first "FALSE";is.singleExon "FALSE"
chr11	transdecoder	CDS	65289050	65289088	.	+	0	transcript_id "DNTX_00050737";transcript_type "protein_coding";transcript_biotype "protein_coding";gene_id "XLOC_004937";gene_name "POLA2";class_code "m";oId "Retina_Fetal.Tissue_00199336";is.last "FALSE";is.first "FALSE";is.singleExon "FALSE"
chr11	transdecoder	CDS	65289799	65289872	.	+	0	transcript_id "DNTX_00050737";transcript_type "protein_coding";transcript_biotype "protein_coding";gene_id "XLOC_004937";gene_name "POLA2";class_code "m";oId "Retina_Fetal.Tissue_00199336";is.last "FALSE";is.first "FALSE";is.singleExon "FALSE"
chr11	transdecoder	CDS	65294153	65294261	.	+	1	transcript_id "DNTX_00050737";transcript_type "protein_coding";transcript_biotype "protein_coding";gene_id "XLOC_004937";gene_name "POLA2";class_code "m";oId "Retina_Fetal.Tissue_00199336";is.last "FALSE";is.first "FALSE";is.singleExon "FALSE"
chr11	transdecoder	CDS	65294546	65294652	.	+	0	transcript_id "DNTX_00050737";transcript_type "protein_coding";transcript_biotype "protein_coding";gene_id "XLOC_004937";gene_name "POLA2";class_code "m";oId "Retina_Fetal.Tissue_00199336";is.last "FALSE";is.first "FALSE";is.singleExon "FALSE"
chr11	transdecoder	CDS	65295540	65295599	.	+	1	transcript_id "DNTX_00050737";transcript_type "protein_coding";transcript_biotype "protein_coding";gene_id "XLOC_004937";gene_name "POLA2";class_code "m";oId "Retina_Fetal.Tissue_00199336";is.last "FALSE";is.first "FALSE";is.singleExon "FALSE"
chr11	transdecoder	CDS	65295864	65296050	.	+	1	transcript_id "DNTX_00050737";transcript_type "protein_coding";transcript_biotype "protein_coding";gene_id "XLOC_004937";gene_name "POLA2";class_code "m";oId "Retina_Fetal.Tissue_00199336";is.last "FALSE";is.first "FALSE";is.singleExon "FALSE"
chr11	transdecoder	stop_codon	65296051	65296053	.	+	0	transcript_id "DNTX_00050737";transcript_type "protein_coding";transcript_biotype "protein_coding";gene_id "XLOC_004937";gene_name "POLA2";class_code "m";oId "Retina_Fetal.Tissue_00199336";is.last "FALSE";is.first "FALSE";is.singleExon "FALSE"
chr11	transdecoder	three_prime_UTR	65296054	65299165	.	+	.	transcript_id "DNTX_00050737";transcript_type "protein_coding";transcript_biotype "protein_coding";gene_id "XLOC_004937";gene_name "POLA2";class_code "m";oId "Retina_Fetal.Tissue_00199336";is.last "FALSE";is.first "FALSE";is.singleExon "FALSE"
chr11	StringTie	transcript	65266481	65278826	.	+	.	transcript_id "DNTX_00047134";transcript_type "noncoding";transcript_biotype "noncoding";gene_id "XLOC_004937";gene_name "POLA2";class_code "=";oId "Cornea_Fetal.Tissue_00022169";is.last "FALSE";is.first "FALSE";is.singleExon "FALSE"
chr11	StringTie	exon	65266481	65266706	.	+	.	transcript_id "DNTX_00047134";transcript_type "noncoding";transcript_biotype "noncoding";exon_number "1";gene_id "XLOC_004937";gene_name "POLA2";class_code "=";oId "Cornea_Fetal.Tissue_00022169";is.last "FALSE";is.first "TRUE";is.singleExon "FALSE"
chr11	StringTie	exon	65267477	65267568	.	+	.	transcript_id "DNTX_00047134";transcript_type "noncoding";transcript_biotype "noncoding";exon_number "2";gene_id "XLOC_004937";gene_name "POLA2";class_code "=";oId "Cornea_Fetal.Tissue_00022169";is.last "FALSE";is.first "FALSE";is.singleExon "FALSE"
chr11	StringTie	exon	65268672	65268729	.	+	.	transcript_id "DNTX_00047134";transcript_type "noncoding";transcript_biotype "noncoding";exon_number "3";gene_id "XLOC_004937";gene_name "POLA2";class_code "=";oId "Cornea_Fetal.Tissue_00022169";is.last "FALSE";is.first "FALSE";is.singleExon "FALSE"
chr11	StringTie	exon	65275892	65275998	.	+	.	transcript_id "DNTX_00047134";transcript_type "noncoding";transcript_biotype "noncoding";exon_number "4";gene_id "XLOC_004937";gene_name "POLA2";class_code "=";oId "Cornea_Fetal.Tissue_00022169";is.last "FALSE";is.first "FALSE";is.singleExon "FALSE"
chr11	StringTie	exon	65278730	65278826	.	+	.	transcript_id "DNTX_00047134";transcript_type "noncoding";transcript_biotype "noncoding";exon_number "5";gene_id "XLOC_004937";gene_name "POLA2";class_code "=";oId "Cornea_Fetal.Tissue_00022169";is.last "TRUE";is.first "FALSE";is.singleExon "FALSE"
chr11	transdecoder	transcript	65280468	65297616	.	+	.	transcript_id "DNTX_00047135";transcript_type "protein_coding";transcript_biotype "protein_coding";gene_id "XLOC_004937";gene_name "POLA2";class_code "=";oId "Cornea_Fetal.Tissue_00022170";is.last "FALSE";is.first "FALSE";is.singleExon "FALSE"
chr11	transdecoder	exon	65280468	65281147	.	+	.	transcript_id "DNTX_00047135";transcript_type "protein_coding";transcript_biotype "protein_coding";exon_number "1";gene_id "XLOC_004937";gene_name "POLA2";class_code "=";oId "Cornea_Fetal.Tissue_00022170";is.last "FALSE";is.first "TRUE";is.singleExon "FALSE"
chr11	transdecoder	exon	65281670	65281732	.	+	.	transcript_id "DNTX_00047135";transcript_type "protein_coding";transcript_biotype "protein_coding";exon_number "2";gene_id "XLOC_004937";gene_name "POLA2";class_code "=";oId "Cornea_Fetal.Tissue_00022170";is.last "FALSE";is.first "FALSE";is.singleExon "FALSE"
chr11	transdecoder	exon	65282479	65282521	.	+	.	transcript_id "DNTX_00047135";transcript_type "protein_coding";transcript_biotype "protein_coding";exon_number "3";gene_id "XLOC_004937";gene_name "POLA2";class_code "=";oId "Cornea_Fetal.Tissue_00022170";is.last "FALSE";is.first "FALSE";is.singleExon "FALSE"
chr11	transdecoder	exon	65287716	65287840	.	+	.	transcript_id "DNTX_00047135";transcript_type "protein_coding";transcript_biotype "protein_coding";exon_number "4";gene_id "XLOC_004937";gene_name "POLA2";class_code "=";oId "Cornea_Fetal.Tissue_00022170";is.last "FALSE";is.first "FALSE";is.singleExon "FALSE"
chr11	transdecoder	exon	65289050	65289088	.	+	.	transcript_id "DNTX_00047135";transcript_type "protein_coding";transcript_biotype "protein_coding";exon_number "5";gene_id "XLOC_004937";gene_name "POLA2";class_code "=";oId "Cornea_Fetal.Tissue_00022170";is.last "FALSE";is.first "FALSE";is.singleExon "FALSE"
chr11	transdecoder	exon	65289799	65289872	.	+	.	transcript_id "DNTX_00047135";transcript_type "protein_coding";transcript_biotype "protein_coding";exon_number "6";gene_id "XLOC_004937";gene_name "POLA2";class_code "=";oId "Cornea_Fetal.Tissue_00022170";is.last "FALSE";is.first "FALSE";is.singleExon "FALSE"
chr11	transdecoder	exon	65294153	65294261	.	+	.	transcript_id "DNTX_00047135";transcript_type "protein_coding";transcript_biotype "protein_coding";exon_number "7";gene_id "XLOC_004937";gene_name "POLA2";class_code "=";oId "Cornea_Fetal.Tissue_00022170";is.last "FALSE";is.first "FALSE";is.singleExon "FALSE"
chr11	transdecoder	exon	65294546	65294652	.	+	.	transcript_id "DNTX_00047135";transcript_type "protein_coding";transcript_biotype "protein_coding";exon_number "8";gene_id "XLOC_004937";gene_name "POLA2";class_code "=";oId "Cornea_Fetal.Tissue_00022170";is.last "FALSE";is.first "FALSE";is.singleExon "FALSE"
chr11	transdecoder	exon	65295540	65295599	.	+	.	transcript_id "DNTX_00047135";transcript_type "protein_coding";transcript_biotype "protein_coding";exon_number "9";gene_id "XLOC_004937";gene_name "POLA2";class_code "=";oId "Cornea_Fetal.Tissue_00022170";is.last "FALSE";is.first "FALSE";is.singleExon "FALSE"
chr11	transdecoder	exon	65295864	65295990	.	+	.	transcript_id "DNTX_00047135";transcript_type "protein_coding";transcript_biotype "protein_coding";exon_number "10";gene_id "XLOC_004937";gene_name "POLA2";class_code "=";oId "Cornea_Fetal.Tissue_00022170";is.last "FALSE";is.first "FALSE";is.singleExon "FALSE"
chr11	transdecoder	exon	65297120	65297616	.	+	.	transcript_id "DNTX_00047135";transcript_type "protein_coding";transcript_biotype "protein_coding";exon_number "11";gene_id "XLOC_004937";gene_name "POLA2";class_code "=";oId "Cornea_Fetal.Tissue_00022170";is.last "TRUE";is.first "FALSE";is.singleExon "FALSE"
chr11	transdecoder	five_prime_UTR	65280468	65281147	.	+	.	transcript_id "DNTX_00047135";transcript_type "protein_coding";transcript_biotype "protein_coding";gene_id "XLOC_004937";gene_name "POLA2";class_code "=";oId "Cornea_Fetal.Tissue_00022170";is.last "FALSE";is.first "TRUE";is.singleExon "FALSE"
chr11	transdecoder	five_prime_UTR	65281670	65281678	.	+	.	transcript_id "DNTX_00047135";transcript_type "protein_coding";transcript_biotype "protein_coding";gene_id "XLOC_004937";gene_name "POLA2";class_code "=";oId "Cornea_Fetal.Tissue_00022170";is.last "FALSE";is.first "FALSE";is.singleExon "FALSE"
chr11	transdecoder	start_codon	65281679	65281681	.	+	0	transcript_id "DNTX_00047135";transcript_type "protein_coding";transcript_biotype "protein_coding";gene_id "XLOC_004937";gene_name "POLA2";class_code "=";oId "Cornea_Fetal.Tissue_00022170";is.last "FALSE";is.first "FALSE";is.singleExon "FALSE"
chr11	transdecoder	CDS	65281679	65281732	.	+	0	transcript_id "DNTX_00047135";transcript_type "protein_coding";transcript_biotype "protein_coding";gene_id "XLOC_004937";gene_name "POLA2";class_code "=";oId "Cornea_Fetal.Tissue_00022170";is.last "FALSE";is.first "FALSE";is.singleExon "FALSE"
chr11	transdecoder	CDS	65282479	65282521	.	+	0	transcript_id "DNTX_00047135";transcript_type "protein_coding";transcript_biotype "protein_coding";gene_id "XLOC_004937";gene_name "POLA2";class_code "=";oId "Cornea_Fetal.Tissue_00022170";is.last "FALSE";is.first "FALSE";is.singleExon "FALSE"
chr11	transdecoder	CDS	65287716	65287840	.	+	2	transcript_id "DNTX_00047135";transcript_type "protein_coding";transcript_biotype "protein_coding";gene_id "XLOC_004937";gene_name "POLA2";class_code "=";oId "Cornea_Fetal.Tissue_00022170";is.last "FALSE";is.first "FALSE";is.singleExon "FALSE"
chr11	transdecoder	CDS	65289050	65289088	.	+	0	transcript_id "DNTX_00047135";transcript_type "protein_coding";transcript_biotype "protein_coding";gene_id "XLOC_004937";gene_name "POLA2";class_code "=";oId "Cornea_Fetal.Tissue_00022170";is.last "FALSE";is.first "FALSE";is.singleExon "FALSE"
chr11	transdecoder	CDS	65289799	65289872	.	+	0	transcript_id "DNTX_00047135";transcript_type "protein_coding";transcript_biotype "protein_coding";gene_id "XLOC_004937";gene_name "POLA2";class_code "=";oId "Cornea_Fetal.Tissue_00022170";is.last "FALSE";is.first "FALSE";is.singleExon "FALSE"
chr11	transdecoder	CDS	65294153	65294261	.	+	1	transcript_id "DNTX_00047135";transcript_type "protein_coding";transcript_biotype "protein_coding";gene_id "XLOC_004937";gene_name "POLA2";class_code "=";oId "Cornea_Fetal.Tissue_00022170";is.last "FALSE";is.first "FALSE";is.singleExon "FALSE"
chr11	transdecoder	CDS	65294546	65294652	.	+	0	transcript_id "DNTX_00047135";transcript_type "protein_coding";transcript_biotype "protein_coding";gene_id "XLOC_004937";gene_name "POLA2";class_code "=";oId "Cornea_Fetal.Tissue_00022170";is.last "FALSE";is.first "FALSE";is.singleExon "FALSE"
chr11	transdecoder	CDS	65295540	65295599	.	+	1	transcript_id "DNTX_00047135";transcript_type "protein_coding";transcript_biotype "protein_coding";gene_id "XLOC_004937";gene_name "POLA2";class_code "=";oId "Cornea_Fetal.Tissue_00022170";is.last "FALSE";is.first "FALSE";is.singleExon "FALSE"
chr11	transdecoder	CDS	65295864	65295990	.	+	1	transcript_id "DNTX_00047135";transcript_type "protein_coding";transcript_biotype "protein_coding";gene_id "XLOC_004937";gene_name "POLA2";class_code "=";oId "Cornea_Fetal.Tissue_00022170";is.last "FALSE";is.first "FALSE";is.singleExon "FALSE"
chr11	transdecoder	CDS	65297120	65297266	.	+	0	transcript_id "DNTX_00047135";transcript_type "protein_coding";transcript_biotype "protein_coding";gene_id "XLOC_004937";gene_name "POLA2";class_code "=";oId "Cornea_Fetal.Tissue_00022170";is.last "FALSE";is.first "FALSE";is.singleExon "FALSE"
chr11	transdecoder	stop_codon	65297267	65297269	.	+	0	transcript_id "DNTX_00047135";transcript_type "protein_coding";transcript_biotype "protein_coding";gene_id "XLOC_004937";gene_name "POLA2";class_code "=";oId "Cornea_Fetal.Tissue_00022170";is.last "FALSE";is.first "FALSE";is.singleExon "FALSE"
chr11	transdecoder	three_prime_UTR	65297270	65297616	.	+	.	transcript_id "DNTX_00047135";transcript_type "protein_coding";transcript_biotype "protein_coding";gene_id "XLOC_004937";gene_name "POLA2";class_code "=";oId "Cornea_Fetal.Tissue_00022170";is.last "FALSE";is.first "FALSE";is.singleExon "FALSE"
chr11	transdecoder	transcript	65284745	65297552	.	+	.	transcript_id "DNTX_00042101";transcript_type "protein_coding";transcript_biotype "protein_coding";gene_id "XLOC_004937";gene_name "POLA2";class_code "j";oId "Lung_00060400";is.last "FALSE";is.first "FALSE";is.singleExon "FALSE"
chr11	transdecoder	exon	65284745	65287840	.	+	.	transcript_id "DNTX_00042101";transcript_type "protein_coding";transcript_biotype "protein_coding";exon_number "1";gene_id "XLOC_004937";gene_name "POLA2";class_code "j";oId "Lung_00060400";is.last "FALSE";novel_exon_id "nvl_exon36948";novel_exon_type "novel_TSS";is.first "TRUE";is.singleExon "FALSE"
chr11	transdecoder	exon	65289050	65289088	.	+	.	transcript_id "DNTX_00042101";transcript_type "protein_coding";transcript_biotype "protein_coding";exon_number "2";gene_id "XLOC_004937";gene_name "POLA2";class_code "j";oId "Lung_00060400";is.last "FALSE";is.first "FALSE";is.singleExon "FALSE"
chr11	transdecoder	exon	65289799	65289872	.	+	.	transcript_id "DNTX_00042101";transcript_type "protein_coding";transcript_biotype "protein_coding";exon_number "3";gene_id "XLOC_004937";gene_name "POLA2";class_code "j";oId "Lung_00060400";is.last "FALSE";is.first "FALSE";is.singleExon "FALSE"
chr11	transdecoder	exon	65294153	65294261	.	+	.	transcript_id "DNTX_00042101";transcript_type "protein_coding";transcript_biotype "protein_coding";exon_number "4";gene_id "XLOC_004937";gene_name "POLA2";class_code "j";oId "Lung_00060400";is.last "FALSE";is.first "FALSE";is.singleExon "FALSE"
chr11	transdecoder	exon	65294546	65294652	.	+	.	transcript_id "DNTX_00042101";transcript_type "protein_coding";transcript_biotype "protein_coding";exon_number "5";gene_id "XLOC_004937";gene_name "POLA2";class_code "j";oId "Lung_00060400";is.last "FALSE";is.first "FALSE";is.singleExon "FALSE"
chr11	transdecoder	exon	65295540	65295599	.	+	.	transcript_id "DNTX_00042101";transcript_type "protein_coding";transcript_biotype "protein_coding";exon_number "6";gene_id "XLOC_004937";gene_name "POLA2";class_code "j";oId "Lung_00060400";is.last "FALSE";is.first "FALSE";is.singleExon "FALSE"
chr11	transdecoder	exon	65295864	65295990	.	+	.	transcript_id "DNTX_00042101";transcript_type "protein_coding";transcript_biotype "protein_coding";exon_number "7";gene_id "XLOC_004937";gene_name "POLA2";class_code "j";oId "Lung_00060400";is.last "FALSE";is.first "FALSE";is.singleExon "FALSE"
chr11	transdecoder	exon	65297120	65297552	.	+	.	transcript_id "DNTX_00042101";transcript_type "protein_coding";transcript_biotype "protein_coding";exon_number "8";gene_id "XLOC_004937";gene_name "POLA2";class_code "j";oId "Lung_00060400";is.last "TRUE";is.first "FALSE";is.singleExon "FALSE"
chr11	transdecoder	five_prime_UTR	65284745	65287729	.	+	.	transcript_id "DNTX_00042101";transcript_type "protein_coding";transcript_biotype "protein_coding";gene_id "XLOC_004937";gene_name "POLA2";class_code "j";oId "Lung_00060400";is.last "FALSE";is.first "FALSE";is.singleExon "FALSE"
chr11	transdecoder	start_codon	65287730	65287732	.	+	0	transcript_id "DNTX_00042101";transcript_type "protein_coding";transcript_biotype "protein_coding";gene_id "XLOC_004937";gene_name "POLA2";class_code "j";oId "Lung_00060400";is.last "FALSE";is.first "FALSE";is.singleExon "FALSE"
chr11	transdecoder	CDS	65287730	65287840	.	+	0	transcript_id "DNTX_00042101";transcript_type "protein_coding";transcript_biotype "protein_coding";gene_id "XLOC_004937";gene_name "POLA2";class_code "j";oId "Lung_00060400";is.last "FALSE";is.first "FALSE";is.singleExon "FALSE"
chr11	transdecoder	CDS	65289050	65289088	.	+	0	transcript_id "DNTX_00042101";transcript_type "protein_coding";transcript_biotype "protein_coding";gene_id "XLOC_004937";gene_name "POLA2";class_code "j";oId "Lung_00060400";is.last "FALSE";is.first "FALSE";is.singleExon "FALSE"
chr11	transdecoder	CDS	65289799	65289872	.	+	0	transcript_id "DNTX_00042101";transcript_type "protein_coding";transcript_biotype "protein_coding";gene_id "XLOC_004937";gene_name "POLA2";class_code "j";oId "Lung_00060400";is.last "FALSE";is.first "FALSE";is.singleExon "FALSE"
chr11	transdecoder	CDS	65294153	65294261	.	+	1	transcript_id "DNTX_00042101";transcript_type "protein_coding";transcript_biotype "protein_coding";gene_id "XLOC_004937";gene_name "POLA2";class_code "j";oId "Lung_00060400";is.last "FALSE";is.first "FALSE";is.singleExon "FALSE"
chr11	transdecoder	CDS	65294546	65294652	.	+	0	transcript_id "DNTX_00042101";transcript_type "protein_coding";transcript_biotype "protein_coding";gene_id "XLOC_004937";gene_name "POLA2";class_code "j";oId "Lung_00060400";is.last "FALSE";is.first "FALSE";is.singleExon "FALSE"
chr11	transdecoder	CDS	65295540	65295599	.	+	1	transcript_id "DNTX_00042101";transcript_type "protein_coding";transcript_biotype "protein_coding";gene_id "XLOC_004937";gene_name "POLA2";class_code "j";oId "Lung_00060400";is.last "FALSE";is.first "FALSE";is.singleExon "FALSE"
chr11	transdecoder	CDS	65295864	65295990	.	+	1	transcript_id "DNTX_00042101";transcript_type "protein_coding";transcript_biotype "protein_coding";gene_id "XLOC_004937";gene_name "POLA2";class_code "j";oId "Lung_00060400";is.last "FALSE";is.first "FALSE";is.singleExon "FALSE"
chr11	transdecoder	CDS	65297120	65297266	.	+	0	transcript_id "DNTX_00042101";transcript_type "protein_coding";transcript_biotype "protein_coding";gene_id "XLOC_004937";gene_name "POLA2";class_code "j";oId "Lung_00060400";is.last "FALSE";is.first "FALSE";is.singleExon "FALSE"
chr11	transdecoder	stop_codon	65297267	65297269	.	+	0	transcript_id "DNTX_00042101";transcript_type "protein_coding";transcript_biotype "protein_coding";gene_id "XLOC_004937";gene_name "POLA2";class_code "j";oId "Lung_00060400";is.last "FALSE";is.first "FALSE";is.singleExon "FALSE"
chr11	transdecoder	three_prime_UTR	65297270	65297552	.	+	.	transcript_id "DNTX_00042101";transcript_type "protein_coding";transcript_biotype "protein_coding";gene_id "XLOC_004937";gene_name "POLA2";class_code "j";oId "Lung_00060400";is.last "FALSE";is.first "FALSE";is.singleExon "FALSE"
chr11	StringTie	transcript	65293534	65297616	.	+	.	transcript_id "DNTX_00049263";transcript_type "noncoding";transcript_biotype "noncoding";gene_id "XLOC_004937";gene_name "POLA2";class_code "j";oId "Esophagus-Muscularis_00054856";is.last "FALSE";is.first "FALSE";is.singleExon "FALSE"
chr11	StringTie	exon	65293534	65294261	.	+	.	transcript_id "DNTX_00049263";transcript_type "noncoding";transcript_biotype "noncoding";exon_number "1";gene_id "XLOC_004937";gene_name "POLA2";class_code "j";oId "Esophagus-Muscularis_00054856";is.last "FALSE";novel_exon_id "nvl_exon36949";novel_exon_type "novel_TSS";is.first "TRUE";is.singleExon "FALSE"
chr11	StringTie	exon	65294546	65294652	.	+	.	transcript_id "DNTX_00049263";transcript_type "noncoding";transcript_biotype "noncoding";exon_number "2";gene_id "XLOC_004937";gene_name "POLA2";class_code "j";oId "Esophagus-Muscularis_00054856";is.last "FALSE";is.first "FALSE";is.singleExon "FALSE"
chr11	StringTie	exon	65295540	65295599	.	+	.	transcript_id "DNTX_00049263";transcript_type "noncoding";transcript_biotype "noncoding";exon_number "3";gene_id "XLOC_004937";gene_name "POLA2";class_code "j";oId "Esophagus-Muscularis_00054856";is.last "FALSE";is.first "FALSE";is.singleExon "FALSE"
chr11	StringTie	exon	65295864	65295990	.	+	.	transcript_id "DNTX_00049263";transcript_type "noncoding";transcript_biotype "noncoding";exon_number "4";gene_id "XLOC_004937";gene_name "POLA2";class_code "j";oId "Esophagus-Muscularis_00054856";is.last "FALSE";is.first "FALSE";is.singleExon "FALSE"
chr11	StringTie	exon	65297120	65297616	.	+	.	transcript_id "DNTX_00049263";transcript_type "noncoding";transcript_biotype "noncoding";exon_number "5";gene_id "XLOC_004937";gene_name "POLA2";class_code "j";oId "Esophagus-Muscularis_00054856";is.last "TRUE";is.first "FALSE";is.singleExon "FALSE"
chr11	transdecoder	transcript	65293795	65325996	.	+	.	transcript_id "DNTX_00049504";transcript_type "protein_coding";transcript_biotype "protein_coding";gene_id "XLOC_004937";gene_name "POLA2";class_code "j";oId "Esophagus-GastroesophagealJunction_00062562";is.last "FALSE";is.first "FALSE";is.singleExon "FALSE"
chr11	transdecoder	exon	65293795	65294261	.	+	.	transcript_id "DNTX_00049504";transcript_type "protein_coding";transcript_biotype "protein_coding";exon_number "1";gene_id "XLOC_004937";gene_name "POLA2";class_code "j";oId "Esophagus-GastroesophagealJunction_00062562";is.last "FALSE";novel_exon_id "nvl_exon36950";novel_exon_type "novel_TSS";is.first "TRUE";is.singleExon "FALSE"
chr11	transdecoder	exon	65294546	65294652	.	+	.	transcript_id "DNTX_00049504";transcript_type "protein_coding";transcript_biotype "protein_coding";exon_number "2";gene_id "XLOC_004937";gene_name "POLA2";class_code "j";oId "Esophagus-GastroesophagealJunction_00062562";is.last "FALSE";is.first "FALSE";is.singleExon "FALSE"
chr11	transdecoder	exon	65295540	65295599	.	+	.	transcript_id "DNTX_00049504";transcript_type "protein_coding";transcript_biotype "protein_coding";exon_number "3";gene_id "XLOC_004937";gene_name "POLA2";class_code "j";oId "Esophagus-GastroesophagealJunction_00062562";is.last "FALSE";is.first "FALSE";is.singleExon "FALSE"
chr11	transdecoder	exon	65295864	65295990	.	+	.	transcript_id "DNTX_00049504";transcript_type "protein_coding";transcript_biotype "protein_coding";exon_number "4";gene_id "XLOC_004937";gene_name "POLA2";class_code "j";oId "Esophagus-GastroesophagealJunction_00062562";is.last "FALSE";is.first "FALSE";is.singleExon "FALSE"
chr11	transdecoder	exon	65320544	65325996	.	+	.	transcript_id "DNTX_00049504";transcript_type "protein_coding";transcript_biotype "protein_coding";exon_number "5";gene_id "XLOC_004937";gene_name "POLA2";class_code "j";oId "Esophagus-GastroesophagealJunction_00062562";is.last "TRUE";novel_exon_id "nvl_exon36951";novel_exon_type "novel_TES";is.first "FALSE";is.singleExon "FALSE"
chr11	transdecoder	five_prime_UTR	65293795	65294261	.	+	.	transcript_id "DNTX_00049504";transcript_type "protein_coding";transcript_biotype "protein_coding";gene_id "XLOC_004937";gene_name "POLA2";class_code "j";oId "Esophagus-GastroesophagealJunction_00062562";is.last "FALSE";novel_exon_id "nvl_exon36950";novel_exon_type "novel_TSS";is.first "TRUE";is.singleExon "FALSE"
chr11	transdecoder	five_prime_UTR	65294546	65294652	.	+	.	transcript_id "DNTX_00049504";transcript_type "protein_coding";transcript_biotype "protein_coding";gene_id "XLOC_004937";gene_name "POLA2";class_code "j";oId "Esophagus-GastroesophagealJunction_00062562";is.last "FALSE";is.first "FALSE";is.singleExon "FALSE"
chr11	transdecoder	five_prime_UTR	65295540	65295599	.	+	.	transcript_id "DNTX_00049504";transcript_type "protein_coding";transcript_biotype "protein_coding";gene_id "XLOC_004937";gene_name "POLA2";class_code "j";oId "Esophagus-GastroesophagealJunction_00062562";is.last "FALSE";is.first "FALSE";is.singleExon "FALSE"
chr11	transdecoder	five_prime_UTR	65295864	65295990	.	+	.	transcript_id "DNTX_00049504";transcript_type "protein_coding";transcript_biotype "protein_coding";gene_id "XLOC_004937";gene_name "POLA2";class_code "j";oId "Esophagus-GastroesophagealJunction_00062562";is.last "FALSE";is.first "FALSE";is.singleExon "FALSE"
chr11	transdecoder	five_prime_UTR	65320544	65320898	.	+	.	transcript_id "DNTX_00049504";transcript_type "protein_coding";transcript_biotype "protein_coding";gene_id "XLOC_004937";gene_name "POLA2";class_code "j";oId "Esophagus-GastroesophagealJunction_00062562";is.last "FALSE";is.first "FALSE";is.singleExon "FALSE"
chr11	transdecoder	start_codon	65320899	65320901	.	+	0	transcript_id "DNTX_00049504";transcript_type "protein_coding";transcript_biotype "protein_coding";gene_id "XLOC_004937";gene_name "POLA2";class_code "j";oId "Esophagus-GastroesophagealJunction_00062562";is.last "FALSE";is.first "FALSE";is.singleExon "FALSE"
chr11	transdecoder	CDS	65320899	65321528	.	+	0	transcript_id "DNTX_00049504";transcript_type "protein_coding";transcript_biotype "protein_coding";gene_id "XLOC_004937";gene_name "POLA2";class_code "j";oId "Esophagus-GastroesophagealJunction_00062562";is.last "FALSE";is.first "FALSE";is.singleExon "FALSE"
chr11	transdecoder	stop_codon	65321529	65321531	.	+	0	transcript_id "DNTX_00049504";transcript_type "protein_coding";transcript_biotype "protein_coding";gene_id "XLOC_004937";gene_name "POLA2";class_code "j";oId "Esophagus-GastroesophagealJunction_00062562";is.last "FALSE";is.first "FALSE";is.singleExon "FALSE"
chr11	transdecoder	three_prime_UTR	65321532	65325996	.	+	.	transcript_id "DNTX_00049504";transcript_type "protein_coding";transcript_biotype "protein_coding";gene_id "XLOC_004937";gene_name "POLA2";class_code "j";oId "Esophagus-GastroesophagealJunction_00062562";is.last "FALSE";is.first "FALSE";is.singleExon "FALSE"
chr11	transdecoder	transcript	65302097	65314720	.	-	.	transcript_id "DNTX_00048067";transcript_type "protein_coding";transcript_biotype "protein_coding";gene_id "XLOC_005775";gene_name "POLA2";class_code "x";oId "Brain-Spinalcordcervicalc-1_00069077";is.last "FALSE";is.first "FALSE";is.singleExon "FALSE"
chr11	transdecoder	exon	65302097	65309207	.	-	.	transcript_id "DNTX_00048067";transcript_type "protein_coding";transcript_biotype "protein_coding";exon_number "2";gene_id "XLOC_005775";gene_name "POLA2";class_code "x";oId "Brain-Spinalcordcervicalc-1_00069077";is.last "TRUE";novel_exon_id "nvl_exon36952";novel_exon_type "A5SS";is.first "FALSE";is.singleExon "FALSE"
chr11	transdecoder	exon	65313771	65314720	.	-	.	transcript_id "DNTX_00048067";transcript_type "protein_coding";transcript_biotype "protein_coding";exon_number "1";gene_id "XLOC_005775";gene_name "POLA2";class_code "x";oId "Brain-Spinalcordcervicalc-1_00069077";is.last "FALSE";novel_exon_id "nvl_exon36953";novel_exon_type "A3SS";is.first "TRUE";is.singleExon "FALSE"
chr11	transdecoder	five_prime_UTR	65305058	65309207	.	-	.	transcript_id "DNTX_00048067";transcript_type "protein_coding";transcript_biotype "protein_coding";gene_id "XLOC_005775";gene_name "POLA2";class_code "x";oId "Brain-Spinalcordcervicalc-1_00069077";is.last "FALSE";is.first "FALSE";is.singleExon "FALSE"
chr11	transdecoder	five_prime_UTR	65313771	65314720	.	-	.	transcript_id "DNTX_00048067";transcript_type "protein_coding";transcript_biotype "protein_coding";gene_id "XLOC_005775";gene_name "POLA2";class_code "x";oId "Brain-Spinalcordcervicalc-1_00069077";is.last "FALSE";novel_exon_id "nvl_exon36953";novel_exon_type "A3SS";is.first "TRUE";is.singleExon "FALSE"
chr11	transdecoder	start_codon	65305055	65305057	.	-	0	transcript_id "DNTX_00048067";transcript_type "protein_coding";transcript_biotype "protein_coding";gene_id "XLOC_005775";gene_name "POLA2";class_code "x";oId "Brain-Spinalcordcervicalc-1_00069077";is.last "FALSE";is.first "FALSE";is.singleExon "FALSE"
chr11	transdecoder	CDS	65304614	65305057	.	-	0	transcript_id "DNTX_00048067";transcript_type "protein_coding";transcript_biotype "protein_coding";gene_id "XLOC_005775";gene_name "POLA2";class_code "x";oId "Brain-Spinalcordcervicalc-1_00069077";is.last "FALSE";is.first "FALSE";is.singleExon "FALSE"
chr11	transdecoder	stop_codon	65304611	65304613	.	-	0	transcript_id "DNTX_00048067";transcript_type "protein_coding";transcript_biotype "protein_coding";gene_id "XLOC_005775";gene_name "POLA2";class_code "x";oId "Brain-Spinalcordcervicalc-1_00069077";is.last "FALSE";is.first "FALSE";is.singleExon "FALSE"
chr11	transdecoder	three_prime_UTR	65302097	65304610	.	-	.	transcript_id "DNTX_00048067";transcript_type "protein_coding";transcript_biotype "protein_coding";gene_id "XLOC_005775";gene_name "POLA2";class_code "x";oId "Brain-Spinalcordcervicalc-1_00069077";is.last "FALSE";is.first "FALSE";is.singleExon "FALSE"
chr11	transdecoder	transcript	65305023	65314714	.	-	.	transcript_id "DNTX_00048068";transcript_type "protein_coding";transcript_biotype "protein_coding";gene_id "XLOC_005775";gene_name "POLA2";class_code "x";oId "Brain-Spinalcordcervicalc-1_00063677";is.last "FALSE";is.first "FALSE";is.singleExon "FALSE"
chr11	transdecoder	exon	65305023	65305915	.	-	.	transcript_id "DNTX_00048068";transcript_type "protein_coding";transcript_biotype "protein_coding";exon_number "3";gene_id "XLOC_005775";gene_name "POLA2";class_code "x";oId "Brain-Spinalcordcervicalc-1_00063677";is.last "TRUE";novel_exon_id "nvl_exon36954";novel_exon_type "A5SS";is.first "FALSE";is.singleExon "FALSE"
chr11	transdecoder	exon	65309013	65309207	.	-	.	transcript_id "DNTX_00048068";transcript_type "protein_coding";transcript_biotype "protein_coding";exon_number "2";gene_id "XLOC_005775";gene_name "POLA2";class_code "x";oId "Brain-Spinalcordcervicalc-1_00063677";is.last "FALSE";is.first "FALSE";is.singleExon "FALSE"
chr11	transdecoder	exon	65313771	65314714	.	-	.	transcript_id "DNTX_00048068";transcript_type "protein_coding";transcript_biotype "protein_coding";exon_number "1";gene_id "XLOC_005775";gene_name "POLA2";class_code "x";oId "Brain-Spinalcordcervicalc-1_00063677";is.last "FALSE";novel_exon_id "nvl_exon36955";novel_exon_type "A3SS";is.first "TRUE";is.singleExon "FALSE"
chr11	transdecoder	five_prime_UTR	65305778	65305915	.	-	.	transcript_id "DNTX_00048068";transcript_type "protein_coding";transcript_biotype "protein_coding";gene_id "XLOC_005775";gene_name "POLA2";class_code "x";oId "Brain-Spinalcordcervicalc-1_00063677";is.last "FALSE";is.first "FALSE";is.singleExon "FALSE"
chr11	transdecoder	five_prime_UTR	65309013	65309207	.	-	.	transcript_id "DNTX_00048068";transcript_type "protein_coding";transcript_biotype "protein_coding";gene_id "XLOC_005775";gene_name "POLA2";class_code "x";oId "Brain-Spinalcordcervicalc-1_00063677";is.last "FALSE";is.first "FALSE";is.singleExon "FALSE"
chr11	transdecoder	five_prime_UTR	65313771	65314714	.	-	.	transcript_id "DNTX_00048068";transcript_type "protein_coding";transcript_biotype "protein_coding";gene_id "XLOC_005775";gene_name "POLA2";class_code "x";oId "Brain-Spinalcordcervicalc-1_00063677";is.last "FALSE";novel_exon_id "nvl_exon36955";novel_exon_type "A3SS";is.first "TRUE";is.singleExon "FALSE"
chr11	transdecoder	start_codon	65305775	65305777	.	-	0	transcript_id "DNTX_00048068";transcript_type "protein_coding";transcript_biotype "protein_coding";gene_id "XLOC_005775";gene_name "POLA2";class_code "x";oId "Brain-Spinalcordcervicalc-1_00063677";is.last "FALSE";is.first "FALSE";is.singleExon "FALSE"
chr11	transdecoder	CDS	65305343	65305777	.	-	0	transcript_id "DNTX_00048068";transcript_type "protein_coding";transcript_biotype "protein_coding";gene_id "XLOC_005775";gene_name "POLA2";class_code "x";oId "Brain-Spinalcordcervicalc-1_00063677";is.last "FALSE";is.first "FALSE";is.singleExon "FALSE"
chr11	transdecoder	stop_codon	65305340	65305342	.	-	0	transcript_id "DNTX_00048068";transcript_type "protein_coding";transcript_biotype "protein_coding";gene_id "XLOC_005775";gene_name "POLA2";class_code "x";oId "Brain-Spinalcordcervicalc-1_00063677";is.last "FALSE";is.first "FALSE";is.singleExon "FALSE"
chr11	transdecoder	three_prime_UTR	65305023	65305339	.	-	.	transcript_id "DNTX_00048068";transcript_type "protein_coding";transcript_biotype "protein_coding";gene_id "XLOC_005775";gene_name "POLA2";class_code "x";oId "Brain-Spinalcordcervicalc-1_00063677";is.last "FALSE";is.first "FALSE";is.singleExon "FALSE"
chr11	transdecoder	gene	65314818	65322429	.	+	.	gene_id "XLOC_004937";gene_name "CDC42EP2";is.last "FALSE";is.first "FALSE";is.singleExon "FALSE"
chr11	transdecoder	transcript	65314818	65322429	.	+	.	transcript_id "DNTX_00036322";transcript_type "protein_coding";transcript_biotype "protein_coding";gene_id "XLOC_004937";gene_name "CDC42EP2";class_code "=";oId "Pancreas_00053819";is.last "FALSE";is.first "FALSE";is.singleExon "FALSE"
chr11	transdecoder	exon	65314818	65314954	.	+	.	transcript_id "DNTX_00036322";transcript_type "protein_coding";transcript_biotype "protein_coding";exon_number "1";gene_id "XLOC_004937";gene_name "CDC42EP2";class_code "=";oId "Pancreas_00053819";is.last "FALSE";is.first "TRUE";is.singleExon "FALSE"
chr11	transdecoder	exon	65320544	65322429	.	+	.	transcript_id "DNTX_00036322";transcript_type "protein_coding";transcript_biotype "protein_coding";exon_number "2";gene_id "XLOC_004937";gene_name "CDC42EP2";class_code "=";oId "Pancreas_00053819";is.last "TRUE";is.first "FALSE";is.singleExon "FALSE"
chr11	transdecoder	five_prime_UTR	65314818	65314954	.	+	.	transcript_id "DNTX_00036322";transcript_type "protein_coding";transcript_biotype "protein_coding";gene_id "XLOC_004937";gene_name "CDC42EP2";class_code "=";oId "Pancreas_00053819";is.last "FALSE";is.first "TRUE";is.singleExon "FALSE"
chr11	transdecoder	five_prime_UTR	65320544	65320898	.	+	.	transcript_id "DNTX_00036322";transcript_type "protein_coding";transcript_biotype "protein_coding";gene_id "XLOC_004937";gene_name "CDC42EP2";class_code "=";oId "Pancreas_00053819";is.last "FALSE";is.first "FALSE";is.singleExon "FALSE"
chr11	transdecoder	start_codon	65320899	65320901	.	+	0	transcript_id "DNTX_00036322";transcript_type "protein_coding";transcript_biotype "protein_coding";gene_id "XLOC_004937";gene_name "CDC42EP2";class_code "=";oId "Pancreas_00053819";is.last "FALSE";is.first "FALSE";is.singleExon "FALSE"
chr11	transdecoder	CDS	65320899	65321528	.	+	0	transcript_id "DNTX_00036322";transcript_type "protein_coding";transcript_biotype "protein_coding";gene_id "XLOC_004937";gene_name "CDC42EP2";class_code "=";oId "Pancreas_00053819";is.last "FALSE";is.first "FALSE";is.singleExon "FALSE"
chr11	transdecoder	stop_codon	65321529	65321531	.	+	0	transcript_id "DNTX_00036322";transcript_type "protein_coding";transcript_biotype "protein_coding";gene_id "XLOC_004937";gene_name "CDC42EP2";class_code "=";oId "Pancreas_00053819";is.last "FALSE";is.first "FALSE";is.singleExon "FALSE"
chr11	transdecoder	three_prime_UTR	65321532	65322429	.	+	.	transcript_id "DNTX_00036322";transcript_type "protein_coding";transcript_biotype "protein_coding";gene_id "XLOC_004937";gene_name "CDC42EP2";class_code "=";oId "Pancreas_00053819";is.last "FALSE";is.first "FALSE";is.singleExon "FALSE"
chr11	transdecoder	gene	65314836	65353249	.	+	.	gene_id "XLOC_004937";gene_name "DPF2";is.last "FALSE";is.first "FALSE";is.singleExon "FALSE"
chr11	transdecoder	transcript	65314836	65352979	.	+	.	transcript_id "DNTX_00050184";transcript_type "protein_coding";transcript_biotype "protein_coding";gene_id "XLOC_004937";gene_name "DPF2";class_code "j";oId "Cells-Transformedfibroblasts_00054956";is.last "FALSE";is.first "FALSE";is.singleExon "FALSE"
chr11	transdecoder	exon	65314836	65314954	.	+	.	transcript_id "DNTX_00050184";transcript_type "protein_coding";transcript_biotype "protein_coding";exon_number "1";gene_id "XLOC_004937";gene_name "DPF2";class_code "j";oId "Cells-Transformedfibroblasts_00054956";is.last "FALSE";novel_exon_id "nvl_exon36956";novel_exon_type "novel_TSS";is.first "TRUE";is.singleExon "FALSE"
chr11	transdecoder	exon	65320544	65326786	.	+	.	transcript_id "DNTX_00050184";transcript_type "protein_coding";transcript_biotype "protein_coding";exon_number "2";gene_id "XLOC_004937";gene_name "DPF2";class_code "j";oId "Cells-Transformedfibroblasts_00054956";is.last "FALSE";novel_exon_id "nvl_exon36957";novel_exon_type "A3SS";is.first "FALSE";is.singleExon "FALSE"
chr11	transdecoder	exon	65333487	65333918	.	+	.	transcript_id "DNTX_00050184";transcript_type "protein_coding";transcript_biotype "protein_coding";exon_number "3";gene_id "XLOC_004937";gene_name "DPF2";class_code "j";oId "Cells-Transformedfibroblasts_00054956";is.last "FALSE";novel_exon_id "nvl_exon36958";novel_exon_type "A5SS";is.first "FALSE";is.singleExon "FALSE"
chr11	transdecoder	exon	65340385	65340545	.	+	.	transcript_id "DNTX_00050184";transcript_type "protein_coding";transcript_biotype "protein_coding";exon_number "4";gene_id "XLOC_004937";gene_name "DPF2";class_code "j";oId "Cells-Transformedfibroblasts_00054956";is.last "FALSE";is.first "FALSE";is.singleExon "FALSE"
chr11	transdecoder	exon	65340966	65341073	.	+	.	transcript_id "DNTX_00050184";transcript_type "protein_coding";transcript_biotype "protein_coding";exon_number "5";gene_id "XLOC_004937";gene_name "DPF2";class_code "j";oId "Cells-Transformedfibroblasts_00054956";is.last "FALSE";is.first "FALSE";is.singleExon "FALSE"
chr11	transdecoder	exon	65341399	65341562	.	+	.	transcript_id "DNTX_00050184";transcript_type "protein_coding";transcript_biotype "protein_coding";exon_number "6";gene_id "XLOC_004937";gene_name "DPF2";class_code "j";oId "Cells-Transformedfibroblasts_00054956";is.last "FALSE";is.first "FALSE";is.singleExon "FALSE"
chr11	transdecoder	exon	65343745	65343837	.	+	.	transcript_id "DNTX_00050184";transcript_type "protein_coding";transcript_biotype "protein_coding";exon_number "7";gene_id "XLOC_004937";gene_name "DPF2";class_code "j";oId "Cells-Transformedfibroblasts_00054956";is.last "FALSE";is.first "FALSE";is.singleExon "FALSE"
chr11	transdecoder	exon	65343991	65344069	.	+	.	transcript_id "DNTX_00050184";transcript_type "protein_coding";transcript_biotype "protein_coding";exon_number "8";gene_id "XLOC_004937";gene_name "DPF2";class_code "j";oId "Cells-Transformedfibroblasts_00054956";is.last "FALSE";is.first "FALSE";is.singleExon "FALSE"
chr11	transdecoder	exon	65345666	65345803	.	+	.	transcript_id "DNTX_00050184";transcript_type "protein_coding";transcript_biotype "protein_coding";exon_number "9";gene_id "XLOC_004937";gene_name "DPF2";class_code "j";oId "Cells-Transformedfibroblasts_00054956";is.last "FALSE";is.first "FALSE";is.singleExon "FALSE"
chr11	transdecoder	exon	65345930	65346058	.	+	.	transcript_id "DNTX_00050184";transcript_type "protein_coding";transcript_biotype "protein_coding";exon_number "10";gene_id "XLOC_004937";gene_name "DPF2";class_code "j";oId "Cells-Transformedfibroblasts_00054956";is.last "FALSE";is.first "FALSE";is.singleExon "FALSE"
chr11	transdecoder	exon	65346247	65346359	.	+	.	transcript_id "DNTX_00050184";transcript_type "protein_coding";transcript_biotype "protein_coding";exon_number "11";gene_id "XLOC_004937";gene_name "DPF2";class_code "j";oId "Cells-Transformedfibroblasts_00054956";is.last "FALSE";is.first "FALSE";is.singleExon "FALSE"
chr11	transdecoder	exon	65348850	65348931	.	+	.	transcript_id "DNTX_00050184";transcript_type "protein_coding";transcript_biotype "protein_coding";exon_number "12";gene_id "XLOC_004937";gene_name "DPF2";class_code "j";oId "Cells-Transformedfibroblasts_00054956";is.last "FALSE";is.first "FALSE";is.singleExon "FALSE"
chr11	transdecoder	exon	65351683	65352979	.	+	.	transcript_id "DNTX_00050184";transcript_type "protein_coding";transcript_biotype "protein_coding";exon_number "13";gene_id "XLOC_004937";gene_name "DPF2";class_code "j";oId "Cells-Transformedfibroblasts_00054956";is.last "TRUE";is.first "FALSE";is.singleExon "FALSE"
chr11	transdecoder	five_prime_UTR	65314836	65314954	.	+	.	transcript_id "DNTX_00050184";transcript_type "protein_coding";transcript_biotype "protein_coding";gene_id "XLOC_004937";gene_name "DPF2";class_code "j";oId "Cells-Transformedfibroblasts_00054956";is.last "FALSE";novel_exon_id "nvl_exon36956";novel_exon_type "novel_TSS";is.first "TRUE";is.singleExon "FALSE"
chr11	transdecoder	five_prime_UTR	65320544	65326786	.	+	.	transcript_id "DNTX_00050184";transcript_type "protein_coding";transcript_biotype "protein_coding";gene_id "XLOC_004937";gene_name "DPF2";class_code "j";oId "Cells-Transformedfibroblasts_00054956";is.last "FALSE";novel_exon_id "nvl_exon36957";novel_exon_type "A3SS";is.first "FALSE";is.singleExon "FALSE"
chr11	transdecoder	five_prime_UTR	65333487	65333655	.	+	.	transcript_id "DNTX_00050184";transcript_type "protein_coding";transcript_biotype "protein_coding";gene_id "XLOC_004937";gene_name "DPF2";class_code "j";oId "Cells-Transformedfibroblasts_00054956";is.last "FALSE";is.first "FALSE";is.singleExon "FALSE"
chr11	transdecoder	start_codon	65333656	65333658	.	+	0	transcript_id "DNTX_00050184";transcript_type "protein_coding";transcript_biotype "protein_coding";gene_id "XLOC_004937";gene_name "DPF2";class_code "j";oId "Cells-Transformedfibroblasts_00054956";is.last "FALSE";is.first "FALSE";is.singleExon "FALSE"
chr11	transdecoder	CDS	65333656	65333918	.	+	0	transcript_id "DNTX_00050184";transcript_type "protein_coding";transcript_biotype "protein_coding";gene_id "XLOC_004937";gene_name "DPF2";class_code "j";oId "Cells-Transformedfibroblasts_00054956";is.last "FALSE";is.first "FALSE";is.singleExon "FALSE"
chr11	transdecoder	CDS	65340385	65340545	.	+	1	transcript_id "DNTX_00050184";transcript_type "protein_coding";transcript_biotype "protein_coding";gene_id "XLOC_004937";gene_name "DPF2";class_code "j";oId "Cells-Transformedfibroblasts_00054956";is.last "FALSE";is.first "FALSE";is.singleExon "FALSE"
chr11	transdecoder	CDS	65340966	65341073	.	+	2	transcript_id "DNTX_00050184";transcript_type "protein_coding";transcript_biotype "protein_coding";gene_id "XLOC_004937";gene_name "DPF2";class_code "j";oId "Cells-Transformedfibroblasts_00054956";is.last "FALSE";is.first "FALSE";is.singleExon "FALSE"
chr11	transdecoder	CDS	65341399	65341562	.	+	2	transcript_id "DNTX_00050184";transcript_type "protein_coding";transcript_biotype "protein_coding";gene_id "XLOC_004937";gene_name "DPF2";class_code "j";oId "Cells-Transformedfibroblasts_00054956";is.last "FALSE";is.first "FALSE";is.singleExon "FALSE"
chr11	transdecoder	CDS	65343745	65343837	.	+	0	transcript_id "DNTX_00050184";transcript_type "protein_coding";transcript_biotype "protein_coding";gene_id "XLOC_004937";gene_name "DPF2";class_code "j";oId "Cells-Transformedfibroblasts_00054956";is.last "FALSE";is.first "FALSE";is.singleExon "FALSE"
chr11	transdecoder	CDS	65343991	65344069	.	+	0	transcript_id "DNTX_00050184";transcript_type "protein_coding";transcript_biotype "protein_coding";gene_id "XLOC_004937";gene_name "DPF2";class_code "j";oId "Cells-Transformedfibroblasts_00054956";is.last "FALSE";is.first "FALSE";is.singleExon "FALSE"
chr11	transdecoder	CDS	65345666	65345803	.	+	2	transcript_id "DNTX_00050184";transcript_type "protein_coding";transcript_biotype "protein_coding";gene_id "XLOC_004937";gene_name "DPF2";class_code "j";oId "Cells-Transformedfibroblasts_00054956";is.last "FALSE";is.first "FALSE";is.singleExon "FALSE"
chr11	transdecoder	CDS	65345930	65346058	.	+	2	transcript_id "DNTX_00050184";transcript_type "protein_coding";transcript_biotype "protein_coding";gene_id "XLOC_004937";gene_name "DPF2";class_code "j";oId "Cells-Transformedfibroblasts_00054956";is.last "FALSE";is.first "FALSE";is.singleExon "FALSE"
chr11	transdecoder	CDS	65346247	65346359	.	+	2	transcript_id "DNTX_00050184";transcript_type "protein_coding";transcript_biotype "protein_coding";gene_id "XLOC_004937";gene_name "DPF2";class_code "j";oId "Cells-Transformedfibroblasts_00054956";is.last "FALSE";is.first "FALSE";is.singleExon "FALSE"
chr11	transdecoder	CDS	65348850	65348931	.	+	0	transcript_id "DNTX_00050184";transcript_type "protein_coding";transcript_biotype "protein_coding";gene_id "XLOC_004937";gene_name "DPF2";class_code "j";oId "Cells-Transformedfibroblasts_00054956";is.last "FALSE";is.first "FALSE";is.singleExon "FALSE"
chr11	transdecoder	CDS	65351683	65351756	.	+	2	transcript_id "DNTX_00050184";transcript_type "protein_coding";transcript_biotype "protein_coding";gene_id "XLOC_004937";gene_name "DPF2";class_code "j";oId "Cells-Transformedfibroblasts_00054956";is.last "FALSE";is.first "FALSE";is.singleExon "FALSE"
chr11	transdecoder	stop_codon	65351757	65351759	.	+	0	transcript_id "DNTX_00050184";transcript_type "protein_coding";transcript_biotype "protein_coding";gene_id "XLOC_004937";gene_name "DPF2";class_code "j";oId "Cells-Transformedfibroblasts_00054956";is.last "FALSE";is.first "FALSE";is.singleExon "FALSE"
chr11	transdecoder	three_prime_UTR	65351760	65352979	.	+	.	transcript_id "DNTX_00050184";transcript_type "protein_coding";transcript_biotype "protein_coding";gene_id "XLOC_004937";gene_name "DPF2";class_code "j";oId "Cells-Transformedfibroblasts_00054956";is.last "FALSE";is.first "FALSE";is.singleExon "FALSE"
chr11	transdecoder	transcript	65333754	65353249	.	+	.	transcript_id "DNTX_00036323";transcript_type "protein_coding";transcript_biotype "protein_coding";gene_id "XLOC_004937";gene_name "DPF2";class_code "=";oId "Pancreas_00053822";is.last "FALSE";is.first "FALSE";is.singleExon "FALSE"
chr11	transdecoder	exon	65333754	65333918	.	+	.	transcript_id "DNTX_00036323";transcript_type "protein_coding";transcript_biotype "protein_coding";exon_number "1";gene_id "XLOC_004937";gene_name "DPF2";class_code "=";oId "Pancreas_00053822";is.last "FALSE";is.first "TRUE";is.singleExon "FALSE"
chr11	transdecoder	exon	65340385	65340545	.	+	.	transcript_id "DNTX_00036323";transcript_type "protein_coding";transcript_biotype "protein_coding";exon_number "2";gene_id "XLOC_004937";gene_name "DPF2";class_code "=";oId "Pancreas_00053822";is.last "FALSE";is.first "FALSE";is.singleExon "FALSE"
chr11	transdecoder	exon	65340966	65341073	.	+	.	transcript_id "DNTX_00036323";transcript_type "protein_coding";transcript_biotype "protein_coding";exon_number "3";gene_id "XLOC_004937";gene_name "DPF2";class_code "=";oId "Pancreas_00053822";is.last "FALSE";is.first "FALSE";is.singleExon "FALSE"
chr11	transdecoder	exon	65341399	65341562	.	+	.	transcript_id "DNTX_00036323";transcript_type "protein_coding";transcript_biotype "protein_coding";exon_number "4";gene_id "XLOC_004937";gene_name "DPF2";class_code "=";oId "Pancreas_00053822";is.last "FALSE";is.first "FALSE";is.singleExon "FALSE"
chr11	transdecoder	exon	65343745	65343837	.	+	.	transcript_id "DNTX_00036323";transcript_type "protein_coding";transcript_biotype "protein_coding";exon_number "5";gene_id "XLOC_004937";gene_name "DPF2";class_code "=";oId "Pancreas_00053822";is.last "FALSE";is.first "FALSE";is.singleExon "FALSE"
chr11	transdecoder	exon	65343991	65344069	.	+	.	transcript_id "DNTX_00036323";transcript_type "protein_coding";transcript_biotype "protein_coding";exon_number "6";gene_id "XLOC_004937";gene_name "DPF2";class_code "=";oId "Pancreas_00053822";is.last "FALSE";is.first "FALSE";is.singleExon "FALSE"
chr11	transdecoder	exon	65345666	65345803	.	+	.	transcript_id "DNTX_00036323";transcript_type "protein_coding";transcript_biotype "protein_coding";exon_number "7";gene_id "XLOC_004937";gene_name "DPF2";class_code "=";oId "Pancreas_00053822";is.last "FALSE";is.first "FALSE";is.singleExon "FALSE"
chr11	transdecoder	exon	65345930	65346058	.	+	.	transcript_id "DNTX_00036323";transcript_type "protein_coding";transcript_biotype "protein_coding";exon_number "8";gene_id "XLOC_004937";gene_name "DPF2";class_code "=";oId "Pancreas_00053822";is.last "FALSE";is.first "FALSE";is.singleExon "FALSE"
chr11	transdecoder	exon	65346247	65346359	.	+	.	transcript_id "DNTX_00036323";transcript_type "protein_coding";transcript_biotype "protein_coding";exon_number "9";gene_id "XLOC_004937";gene_name "DPF2";class_code "=";oId "Pancreas_00053822";is.last "FALSE";is.first "FALSE";is.singleExon "FALSE"
chr11	transdecoder	exon	65348850	65348931	.	+	.	transcript_id "DNTX_00036323";transcript_type "protein_coding";transcript_biotype "protein_coding";exon_number "10";gene_id "XLOC_004937";gene_name "DPF2";class_code "=";oId "Pancreas_00053822";is.last "FALSE";is.first "FALSE";is.singleExon "FALSE"
chr11	transdecoder	exon	65351683	65353249	.	+	.	transcript_id "DNTX_00036323";transcript_type "protein_coding";transcript_biotype "protein_coding";exon_number "11";gene_id "XLOC_004937";gene_name "DPF2";class_code "=";oId "Pancreas_00053822";is.last "TRUE";is.first "FALSE";is.singleExon "FALSE"
chr11	transdecoder	five_prime_UTR	65333754	65333886	.	+	.	transcript_id "DNTX_00036323";transcript_type "protein_coding";transcript_biotype "protein_coding";gene_id "XLOC_004937";gene_name "DPF2";class_code "=";oId "Pancreas_00053822";is.last "FALSE";is.first "FALSE";is.singleExon "FALSE"
chr11	transdecoder	start_codon	65333887	65333889	.	+	0	transcript_id "DNTX_00036323";transcript_type "protein_coding";transcript_biotype "protein_coding";gene_id "XLOC_004937";gene_name "DPF2";class_code "=";oId "Pancreas_00053822";is.last "FALSE";is.first "FALSE";is.singleExon "FALSE"
chr11	transdecoder	CDS	65333887	65333918	.	+	0	transcript_id "DNTX_00036323";transcript_type "protein_coding";transcript_biotype "protein_coding";gene_id "XLOC_004937";gene_name "DPF2";class_code "=";oId "Pancreas_00053822";is.last "FALSE";is.first "FALSE";is.singleExon "FALSE"
chr11	transdecoder	CDS	65340385	65340545	.	+	1	transcript_id "DNTX_00036323";transcript_type "protein_coding";transcript_biotype "protein_coding";gene_id "XLOC_004937";gene_name "DPF2";class_code "=";oId "Pancreas_00053822";is.last "FALSE";is.first "FALSE";is.singleExon "FALSE"
chr11	transdecoder	CDS	65340966	65341073	.	+	2	transcript_id "DNTX_00036323";transcript_type "protein_coding";transcript_biotype "protein_coding";gene_id "XLOC_004937";gene_name "DPF2";class_code "=";oId "Pancreas_00053822";is.last "FALSE";is.first "FALSE";is.singleExon "FALSE"
chr11	transdecoder	CDS	65341399	65341562	.	+	2	transcript_id "DNTX_00036323";transcript_type "protein_coding";transcript_biotype "protein_coding";gene_id "XLOC_004937";gene_name "DPF2";class_code "=";oId "Pancreas_00053822";is.last "FALSE";is.first "FALSE";is.singleExon "FALSE"
chr11	transdecoder	CDS	65343745	65343837	.	+	0	transcript_id "DNTX_00036323";transcript_type "protein_coding";transcript_biotype "protein_coding";gene_id "XLOC_004937";gene_name "DPF2";class_code "=";oId "Pancreas_00053822";is.last "FALSE";is.first "FALSE";is.singleExon "FALSE"
chr11	transdecoder	CDS	65343991	65344069	.	+	0	transcript_id "DNTX_00036323";transcript_type "protein_coding";transcript_biotype "protein_coding";gene_id "XLOC_004937";gene_name "DPF2";class_code "=";oId "Pancreas_00053822";is.last "FALSE";is.first "FALSE";is.singleExon "FALSE"
chr11	transdecoder	CDS	65345666	65345803	.	+	2	transcript_id "DNTX_00036323";transcript_type "protein_coding";transcript_biotype "protein_coding";gene_id "XLOC_004937";gene_name "DPF2";class_code "=";oId "Pancreas_00053822";is.last "FALSE";is.first "FALSE";is.singleExon "FALSE"
chr11	transdecoder	CDS	65345930	65346058	.	+	2	transcript_id "DNTX_00036323";transcript_type "protein_coding";transcript_biotype "protein_coding";gene_id "XLOC_004937";gene_name "DPF2";class_code "=";oId "Pancreas_00053822";is.last "FALSE";is.first "FALSE";is.singleExon "FALSE"
chr11	transdecoder	CDS	65346247	65346359	.	+	2	transcript_id "DNTX_00036323";transcript_type "protein_coding";transcript_biotype "protein_coding";gene_id "XLOC_004937";gene_name "DPF2";class_code "=";oId "Pancreas_00053822";is.last "FALSE";is.first "FALSE";is.singleExon "FALSE"
chr11	transdecoder	CDS	65348850	65348931	.	+	0	transcript_id "DNTX_00036323";transcript_type "protein_coding";transcript_biotype "protein_coding";gene_id "XLOC_004937";gene_name "DPF2";class_code "=";oId "Pancreas_00053822";is.last "FALSE";is.first "FALSE";is.singleExon "FALSE"
chr11	transdecoder	CDS	65351683	65351756	.	+	2	transcript_id "DNTX_00036323";transcript_type "protein_coding";transcript_biotype "protein_coding";gene_id "XLOC_004937";gene_name "DPF2";class_code "=";oId "Pancreas_00053822";is.last "FALSE";is.first "FALSE";is.singleExon "FALSE"
chr11	transdecoder	stop_codon	65351757	65351759	.	+	0	transcript_id "DNTX_00036323";transcript_type "protein_coding";transcript_biotype "protein_coding";gene_id "XLOC_004937";gene_name "DPF2";class_code "=";oId "Pancreas_00053822";is.last "FALSE";is.first "FALSE";is.singleExon "FALSE"
chr11	transdecoder	three_prime_UTR	65351760	65353249	.	+	.	transcript_id "DNTX_00036323";transcript_type "protein_coding";transcript_biotype "protein_coding";gene_id "XLOC_004937";gene_name "DPF2";class_code "=";oId "Pancreas_00053822";is.last "FALSE";is.first "FALSE";is.singleExon "FALSE"
chr11	transdecoder	transcript	65333841	65352979	.	+	.	transcript_id "DNTX_00043623";transcript_type "protein_coding";transcript_biotype "protein_coding";gene_id "XLOC_004937";gene_name "DPF2";class_code "m";oId "Brain-CerebellarHemisphere_00070985";is.last "FALSE";is.first "FALSE";is.singleExon "FALSE"
chr11	transdecoder	exon	65333841	65333918	.	+	.	transcript_id "DNTX_00043623";transcript_type "protein_coding";transcript_biotype "protein_coding";exon_number "1";gene_id "XLOC_004937";gene_name "DPF2";class_code "m";oId "Brain-CerebellarHemisphere_00070985";is.last "FALSE";novel_exon_id "nvl_exon36959";novel_exon_type "novel_TSS";is.first "TRUE";is.singleExon "FALSE"
chr11	transdecoder	exon	65340385	65340545	.	+	.	transcript_id "DNTX_00043623";transcript_type "protein_coding";transcript_biotype "protein_coding";exon_number "2";gene_id "XLOC_004937";gene_name "DPF2";class_code "m";oId "Brain-CerebellarHemisphere_00070985";is.last "FALSE";is.first "FALSE";is.singleExon "FALSE"
chr11	transdecoder	exon	65340966	65341073	.	+	.	transcript_id "DNTX_00043623";transcript_type "protein_coding";transcript_biotype "protein_coding";exon_number "3";gene_id "XLOC_004937";gene_name "DPF2";class_code "m";oId "Brain-CerebellarHemisphere_00070985";is.last "FALSE";is.first "FALSE";is.singleExon "FALSE"
chr11	transdecoder	exon	65341399	65341562	.	+	.	transcript_id "DNTX_00043623";transcript_type "protein_coding";transcript_biotype "protein_coding";exon_number "4";gene_id "XLOC_004937";gene_name "DPF2";class_code "m";oId "Brain-CerebellarHemisphere_00070985";is.last "FALSE";is.first "FALSE";is.singleExon "FALSE"
chr11	transdecoder	exon	65343745	65343837	.	+	.	transcript_id "DNTX_00043623";transcript_type "protein_coding";transcript_biotype "protein_coding";exon_number "5";gene_id "XLOC_004937";gene_name "DPF2";class_code "m";oId "Brain-CerebellarHemisphere_00070985";is.last "FALSE";is.first "FALSE";is.singleExon "FALSE"
chr11	transdecoder	exon	65343991	65345803	.	+	.	transcript_id "DNTX_00043623";transcript_type "protein_coding";transcript_biotype "protein_coding";exon_number "6";gene_id "XLOC_004937";gene_name "DPF2";class_code "m";oId "Brain-CerebellarHemisphere_00070985";is.last "FALSE";novel_exon_id "nvl_exon36960";novel_exon_type "RI";is.first "FALSE";is.singleExon "FALSE"
chr11	transdecoder	exon	65345930	65346058	.	+	.	transcript_id "DNTX_00043623";transcript_type "protein_coding";transcript_biotype "protein_coding";exon_number "7";gene_id "XLOC_004937";gene_name "DPF2";class_code "m";oId "Brain-CerebellarHemisphere_00070985";is.last "FALSE";is.first "FALSE";is.singleExon "FALSE"
chr11	transdecoder	exon	65346247	65346359	.	+	.	transcript_id "DNTX_00043623";transcript_type "protein_coding";transcript_biotype "protein_coding";exon_number "8";gene_id "XLOC_004937";gene_name "DPF2";class_code "m";oId "Brain-CerebellarHemisphere_00070985";is.last "FALSE";is.first "FALSE";is.singleExon "FALSE"
chr11	transdecoder	exon	65348850	65348931	.	+	.	transcript_id "DNTX_00043623";transcript_type "protein_coding";transcript_biotype "protein_coding";exon_number "9";gene_id "XLOC_004937";gene_name "DPF2";class_code "m";oId "Brain-CerebellarHemisphere_00070985";is.last "FALSE";is.first "FALSE";is.singleExon "FALSE"
chr11	transdecoder	exon	65351683	65352979	.	+	.	transcript_id "DNTX_00043623";transcript_type "protein_coding";transcript_biotype "protein_coding";exon_number "10";gene_id "XLOC_004937";gene_name "DPF2";class_code "m";oId "Brain-CerebellarHemisphere_00070985";is.last "TRUE";is.first "FALSE";is.singleExon "FALSE"
chr11	transdecoder	five_prime_UTR	65333841	65333886	.	+	.	transcript_id "DNTX_00043623";transcript_type "protein_coding";transcript_biotype "protein_coding";gene_id "XLOC_004937";gene_name "DPF2";class_code "m";oId "Brain-CerebellarHemisphere_00070985";is.last "FALSE";is.first "FALSE";is.singleExon "FALSE"
chr11	transdecoder	start_codon	65333887	65333889	.	+	0	transcript_id "DNTX_00043623";transcript_type "protein_coding";transcript_biotype "protein_coding";gene_id "XLOC_004937";gene_name "DPF2";class_code "m";oId "Brain-CerebellarHemisphere_00070985";is.last "FALSE";is.first "FALSE";is.singleExon "FALSE"
chr11	transdecoder	CDS	65333887	65333918	.	+	0	transcript_id "DNTX_00043623";transcript_type "protein_coding";transcript_biotype "protein_coding";gene_id "XLOC_004937";gene_name "DPF2";class_code "m";oId "Brain-CerebellarHemisphere_00070985";is.last "FALSE";is.first "FALSE";is.singleExon "FALSE"
chr11	transdecoder	CDS	65340385	65340545	.	+	1	transcript_id "DNTX_00043623";transcript_type "protein_coding";transcript_biotype "protein_coding";gene_id "XLOC_004937";gene_name "DPF2";class_code "m";oId "Brain-CerebellarHemisphere_00070985";is.last "FALSE";is.first "FALSE";is.singleExon "FALSE"
chr11	transdecoder	CDS	65340966	65341073	.	+	2	transcript_id "DNTX_00043623";transcript_type "protein_coding";transcript_biotype "protein_coding";gene_id "XLOC_004937";gene_name "DPF2";class_code "m";oId "Brain-CerebellarHemisphere_00070985";is.last "FALSE";is.first "FALSE";is.singleExon "FALSE"
chr11	transdecoder	CDS	65341399	65341562	.	+	2	transcript_id "DNTX_00043623";transcript_type "protein_coding";transcript_biotype "protein_coding";gene_id "XLOC_004937";gene_name "DPF2";class_code "m";oId "Brain-CerebellarHemisphere_00070985";is.last "FALSE";is.first "FALSE";is.singleExon "FALSE"
chr11	transdecoder	CDS	65343745	65343837	.	+	0	transcript_id "DNTX_00043623";transcript_type "protein_coding";transcript_biotype "protein_coding";gene_id "XLOC_004937";gene_name "DPF2";class_code "m";oId "Brain-CerebellarHemisphere_00070985";is.last "FALSE";is.first "FALSE";is.singleExon "FALSE"
chr11	transdecoder	CDS	65343991	65344785	.	+	0	transcript_id "DNTX_00043623";transcript_type "protein_coding";transcript_biotype "protein_coding";gene_id "XLOC_004937";gene_name "DPF2";class_code "m";oId "Brain-CerebellarHemisphere_00070985";is.last "FALSE";is.first "FALSE";is.singleExon "FALSE"
chr11	transdecoder	stop_codon	65344786	65344788	.	+	0	transcript_id "DNTX_00043623";transcript_type "protein_coding";transcript_biotype "protein_coding";gene_id "XLOC_004937";gene_name "DPF2";class_code "m";oId "Brain-CerebellarHemisphere_00070985";is.last "FALSE";is.first "FALSE";is.singleExon "FALSE"
chr11	transdecoder	three_prime_UTR	65344789	65345803	.	+	.	transcript_id "DNTX_00043623";transcript_type "protein_coding";transcript_biotype "protein_coding";gene_id "XLOC_004937";gene_name "DPF2";class_code "m";oId "Brain-CerebellarHemisphere_00070985";is.last "FALSE";is.first "FALSE";is.singleExon "FALSE"
chr11	transdecoder	three_prime_UTR	65345930	65346058	.	+	.	transcript_id "DNTX_00043623";transcript_type "protein_coding";transcript_biotype "protein_coding";gene_id "XLOC_004937";gene_name "DPF2";class_code "m";oId "Brain-CerebellarHemisphere_00070985";is.last "FALSE";is.first "FALSE";is.singleExon "FALSE"
chr11	transdecoder	three_prime_UTR	65346247	65346359	.	+	.	transcript_id "DNTX_00043623";transcript_type "protein_coding";transcript_biotype "protein_coding";gene_id "XLOC_004937";gene_name "DPF2";class_code "m";oId "Brain-CerebellarHemisphere_00070985";is.last "FALSE";is.first "FALSE";is.singleExon "FALSE"
chr11	transdecoder	three_prime_UTR	65348850	65348931	.	+	.	transcript_id "DNTX_00043623";transcript_type "protein_coding";transcript_biotype "protein_coding";gene_id "XLOC_004937";gene_name "DPF2";class_code "m";oId "Brain-CerebellarHemisphere_00070985";is.last "FALSE";is.first "FALSE";is.singleExon "FALSE"
chr11	transdecoder	three_prime_UTR	65351683	65352979	.	+	.	transcript_id "DNTX_00043623";transcript_type "protein_coding";transcript_biotype "protein_coding";gene_id "XLOC_004937";gene_name "DPF2";class_code "m";oId "Brain-CerebellarHemisphere_00070985";is.last "TRUE";is.first "FALSE";is.singleExon "FALSE"
chr11	transdecoder	transcript	65333852	65342002	.	+	.	transcript_id "DNTX_00038022";transcript_type "protein_coding";transcript_biotype "protein_coding";gene_id "XLOC_004937";gene_name "DPF2";class_code "=";oId "RPE_Fetal.Tissue_00101899";is.last "FALSE";is.first "FALSE";is.singleExon "FALSE"
chr11	transdecoder	exon	65333852	65333918	.	+	.	transcript_id "DNTX_00038022";transcript_type "protein_coding";transcript_biotype "protein_coding";exon_number "1";gene_id "XLOC_004937";gene_name "DPF2";class_code "=";oId "RPE_Fetal.Tissue_00101899";is.last "FALSE";is.first "TRUE";is.singleExon "FALSE"
chr11	transdecoder	exon	65340385	65340545	.	+	.	transcript_id "DNTX_00038022";transcript_type "protein_coding";transcript_biotype "protein_coding";exon_number "2";gene_id "XLOC_004937";gene_name "DPF2";class_code "=";oId "RPE_Fetal.Tissue_00101899";is.last "FALSE";is.first "FALSE";is.singleExon "FALSE"
chr11	transdecoder	exon	65340966	65341073	.	+	.	transcript_id "DNTX_00038022";transcript_type "protein_coding";transcript_biotype "protein_coding";exon_number "3";gene_id "XLOC_004937";gene_name "DPF2";class_code "=";oId "RPE_Fetal.Tissue_00101899";is.last "FALSE";is.first "FALSE";is.singleExon "FALSE"
chr11	transdecoder	exon	65341399	65342002	.	+	.	transcript_id "DNTX_00038022";transcript_type "protein_coding";transcript_biotype "protein_coding";exon_number "4";gene_id "XLOC_004937";gene_name "DPF2";class_code "=";oId "RPE_Fetal.Tissue_00101899";is.last "TRUE";is.first "FALSE";is.singleExon "FALSE"
chr11	transdecoder	five_prime_UTR	65333852	65333886	.	+	.	transcript_id "DNTX_00038022";transcript_type "protein_coding";transcript_biotype "protein_coding";gene_id "XLOC_004937";gene_name "DPF2";class_code "=";oId "RPE_Fetal.Tissue_00101899";is.last "FALSE";is.first "FALSE";is.singleExon "FALSE"
chr11	transdecoder	start_codon	65333887	65333889	.	+	0	transcript_id "DNTX_00038022";transcript_type "protein_coding";transcript_biotype "protein_coding";gene_id "XLOC_004937";gene_name "DPF2";class_code "=";oId "RPE_Fetal.Tissue_00101899";is.last "FALSE";is.first "FALSE";is.singleExon "FALSE"
chr11	transdecoder	CDS	65333887	65333918	.	+	0	transcript_id "DNTX_00038022";transcript_type "protein_coding";transcript_biotype "protein_coding";gene_id "XLOC_004937";gene_name "DPF2";class_code "=";oId "RPE_Fetal.Tissue_00101899";is.last "FALSE";is.first "FALSE";is.singleExon "FALSE"
chr11	transdecoder	CDS	65340385	65340545	.	+	1	transcript_id "DNTX_00038022";transcript_type "protein_coding";transcript_biotype "protein_coding";gene_id "XLOC_004937";gene_name "DPF2";class_code "=";oId "RPE_Fetal.Tissue_00101899";is.last "FALSE";is.first "FALSE";is.singleExon "FALSE"
chr11	transdecoder	CDS	65340966	65341073	.	+	2	transcript_id "DNTX_00038022";transcript_type "protein_coding";transcript_biotype "protein_coding";gene_id "XLOC_004937";gene_name "DPF2";class_code "=";oId "RPE_Fetal.Tissue_00101899";is.last "FALSE";is.first "FALSE";is.singleExon "FALSE"
chr11	transdecoder	CDS	65341399	65341583	.	+	2	transcript_id "DNTX_00038022";transcript_type "protein_coding";transcript_biotype "protein_coding";gene_id "XLOC_004937";gene_name "DPF2";class_code "=";oId "RPE_Fetal.Tissue_00101899";is.last "FALSE";is.first "FALSE";is.singleExon "FALSE"
chr11	transdecoder	stop_codon	65341584	65341586	.	+	0	transcript_id "DNTX_00038022";transcript_type "protein_coding";transcript_biotype "protein_coding";gene_id "XLOC_004937";gene_name "DPF2";class_code "=";oId "RPE_Fetal.Tissue_00101899";is.last "FALSE";is.first "FALSE";is.singleExon "FALSE"
chr11	transdecoder	three_prime_UTR	65341587	65342002	.	+	.	transcript_id "DNTX_00038022";transcript_type "protein_coding";transcript_biotype "protein_coding";gene_id "XLOC_004937";gene_name "DPF2";class_code "=";oId "RPE_Fetal.Tissue_00101899";is.last "FALSE";is.first "FALSE";is.singleExon "FALSE"
chr11	StringTie	transcript	65333867	65352983	.	+	.	transcript_id "DNTX_00040130";transcript_type "noncoding";transcript_biotype "noncoding";gene_id "XLOC_004937";gene_name "DPF2";class_code "=";oId "Retina_Adult.Tissue_00201300";is.last "FALSE";is.first "FALSE";is.singleExon "FALSE"
chr11	StringTie	exon	65333867	65333918	.	+	.	transcript_id "DNTX_00040130";transcript_type "noncoding";transcript_biotype "noncoding";exon_number "1";gene_id "XLOC_004937";gene_name "DPF2";class_code "=";oId "Retina_Adult.Tissue_00201300";is.last "FALSE";is.first "TRUE";is.singleExon "FALSE"
chr11	StringTie	exon	65340385	65340545	.	+	.	transcript_id "DNTX_00040130";transcript_type "noncoding";transcript_biotype "noncoding";exon_number "2";gene_id "XLOC_004937";gene_name "DPF2";class_code "=";oId "Retina_Adult.Tissue_00201300";is.last "FALSE";is.first "FALSE";is.singleExon "FALSE"
chr11	StringTie	exon	65340966	65341073	.	+	.	transcript_id "DNTX_00040130";transcript_type "noncoding";transcript_biotype "noncoding";exon_number "3";gene_id "XLOC_004937";gene_name "DPF2";class_code "=";oId "Retina_Adult.Tissue_00201300";is.last "FALSE";is.first "FALSE";is.singleExon "FALSE"
chr11	StringTie	exon	65341399	65341562	.	+	.	transcript_id "DNTX_00040130";transcript_type "noncoding";transcript_biotype "noncoding";exon_number "4";gene_id "XLOC_004937";gene_name "DPF2";class_code "=";oId "Retina_Adult.Tissue_00201300";is.last "FALSE";is.first "FALSE";is.singleExon "FALSE"
chr11	StringTie	exon	65343745	65343837	.	+	.	transcript_id "DNTX_00040130";transcript_type "noncoding";transcript_biotype "noncoding";exon_number "5";gene_id "XLOC_004937";gene_name "DPF2";class_code "=";oId "Retina_Adult.Tissue_00201300";is.last "FALSE";is.first "FALSE";is.singleExon "FALSE"
chr11	StringTie	exon	65343991	65344069	.	+	.	transcript_id "DNTX_00040130";transcript_type "noncoding";transcript_biotype "noncoding";exon_number "6";gene_id "XLOC_004937";gene_name "DPF2";class_code "=";oId "Retina_Adult.Tissue_00201300";is.last "FALSE";is.first "FALSE";is.singleExon "FALSE"
chr11	StringTie	exon	65344580	65344621	.	+	.	transcript_id "DNTX_00040130";transcript_type "noncoding";transcript_biotype "noncoding";exon_number "7";gene_id "XLOC_004937";gene_name "DPF2";class_code "=";oId "Retina_Adult.Tissue_00201300";is.last "FALSE";is.first "FALSE";is.singleExon "FALSE"
chr11	StringTie	exon	65345666	65345803	.	+	.	transcript_id "DNTX_00040130";transcript_type "noncoding";transcript_biotype "noncoding";exon_number "8";gene_id "XLOC_004937";gene_name "DPF2";class_code "=";oId "Retina_Adult.Tissue_00201300";is.last "FALSE";is.first "FALSE";is.singleExon "FALSE"
chr11	StringTie	exon	65345930	65346058	.	+	.	transcript_id "DNTX_00040130";transcript_type "noncoding";transcript_biotype "noncoding";exon_number "9";gene_id "XLOC_004937";gene_name "DPF2";class_code "=";oId "Retina_Adult.Tissue_00201300";is.last "FALSE";is.first "FALSE";is.singleExon "FALSE"
chr11	StringTie	exon	65346247	65346359	.	+	.	transcript_id "DNTX_00040130";transcript_type "noncoding";transcript_biotype "noncoding";exon_number "10";gene_id "XLOC_004937";gene_name "DPF2";class_code "=";oId "Retina_Adult.Tissue_00201300";is.last "FALSE";is.first "FALSE";is.singleExon "FALSE"
chr11	StringTie	exon	65348850	65348931	.	+	.	transcript_id "DNTX_00040130";transcript_type "noncoding";transcript_biotype "noncoding";exon_number "11";gene_id "XLOC_004937";gene_name "DPF2";class_code "=";oId "Retina_Adult.Tissue_00201300";is.last "FALSE";is.first "FALSE";is.singleExon "FALSE"
chr11	StringTie	exon	65351683	65352983	.	+	.	transcript_id "DNTX_00040130";transcript_type "noncoding";transcript_biotype "noncoding";exon_number "12";gene_id "XLOC_004937";gene_name "DPF2";class_code "=";oId "Retina_Adult.Tissue_00201300";is.last "TRUE";is.first "FALSE";is.singleExon "FALSE"
chr11	transdecoder	transcript	65334253	65352979	.	+	.	transcript_id "DNTX_00050738";transcript_type "protein_coding";transcript_biotype "protein_coding";gene_id "XLOC_004937";gene_name "DPF2";class_code "j";oId "Retina_Fetal.Tissue_00194848";is.last "FALSE";is.first "FALSE";is.singleExon "FALSE"
chr11	transdecoder	exon	65334253	65334595	.	+	.	transcript_id "DNTX_00050738";transcript_type "protein_coding";transcript_biotype "protein_coding";exon_number "1";gene_id "XLOC_004937";gene_name "DPF2";class_code "j";oId "Retina_Fetal.Tissue_00194848";is.last "FALSE";novel_exon_id "nvl_exon36961";novel_exon_type "novel_TSS";is.first "TRUE";is.singleExon "FALSE"
chr11	transdecoder	exon	65340385	65340545	.	+	.	transcript_id "DNTX_00050738";transcript_type "protein_coding";transcript_biotype "protein_coding";exon_number "2";gene_id "XLOC_004937";gene_name "DPF2";class_code "j";oId "Retina_Fetal.Tissue_00194848";is.last "FALSE";is.first "FALSE";is.singleExon "FALSE"
chr11	transdecoder	exon	65340966	65341073	.	+	.	transcript_id "DNTX_00050738";transcript_type "protein_coding";transcript_biotype "protein_coding";exon_number "3";gene_id "XLOC_004937";gene_name "DPF2";class_code "j";oId "Retina_Fetal.Tissue_00194848";is.last "FALSE";is.first "FALSE";is.singleExon "FALSE"
chr11	transdecoder	exon	65341399	65341562	.	+	.	transcript_id "DNTX_00050738";transcript_type "protein_coding";transcript_biotype "protein_coding";exon_number "4";gene_id "XLOC_004937";gene_name "DPF2";class_code "j";oId "Retina_Fetal.Tissue_00194848";is.last "FALSE";is.first "FALSE";is.singleExon "FALSE"
chr11	transdecoder	exon	65343745	65343837	.	+	.	transcript_id "DNTX_00050738";transcript_type "protein_coding";transcript_biotype "protein_coding";exon_number "5";gene_id "XLOC_004937";gene_name "DPF2";class_code "j";oId "Retina_Fetal.Tissue_00194848";is.last "FALSE";is.first "FALSE";is.singleExon "FALSE"
chr11	transdecoder	exon	65343991	65344069	.	+	.	transcript_id "DNTX_00050738";transcript_type "protein_coding";transcript_biotype "protein_coding";exon_number "6";gene_id "XLOC_004937";gene_name "DPF2";class_code "j";oId "Retina_Fetal.Tissue_00194848";is.last "FALSE";is.first "FALSE";is.singleExon "FALSE"
chr11	transdecoder	exon	65345666	65345803	.	+	.	transcript_id "DNTX_00050738";transcript_type "protein_coding";transcript_biotype "protein_coding";exon_number "7";gene_id "XLOC_004937";gene_name "DPF2";class_code "j";oId "Retina_Fetal.Tissue_00194848";is.last "FALSE";is.first "FALSE";is.singleExon "FALSE"
chr11	transdecoder	exon	65345930	65346058	.	+	.	transcript_id "DNTX_00050738";transcript_type "protein_coding";transcript_biotype "protein_coding";exon_number "8";gene_id "XLOC_004937";gene_name "DPF2";class_code "j";oId "Retina_Fetal.Tissue_00194848";is.last "FALSE";is.first "FALSE";is.singleExon "FALSE"
chr11	transdecoder	exon	65346247	65346359	.	+	.	transcript_id "DNTX_00050738";transcript_type "protein_coding";transcript_biotype "protein_coding";exon_number "9";gene_id "XLOC_004937";gene_name "DPF2";class_code "j";oId "Retina_Fetal.Tissue_00194848";is.last "FALSE";is.first "FALSE";is.singleExon "FALSE"
chr11	transdecoder	exon	65348850	65348931	.	+	.	transcript_id "DNTX_00050738";transcript_type "protein_coding";transcript_biotype "protein_coding";exon_number "10";gene_id "XLOC_004937";gene_name "DPF2";class_code "j";oId "Retina_Fetal.Tissue_00194848";is.last "FALSE";is.first "FALSE";is.singleExon "FALSE"
chr11	transdecoder	exon	65351683	65352979	.	+	.	transcript_id "DNTX_00050738";transcript_type "protein_coding";transcript_biotype "protein_coding";exon_number "11";gene_id "XLOC_004937";gene_name "DPF2";class_code "j";oId "Retina_Fetal.Tissue_00194848";is.last "TRUE";is.first "FALSE";is.singleExon "FALSE"
chr11	transdecoder	five_prime_UTR	65334253	65334595	.	+	.	transcript_id "DNTX_00050738";transcript_type "protein_coding";transcript_biotype "protein_coding";gene_id "XLOC_004937";gene_name "DPF2";class_code "j";oId "Retina_Fetal.Tissue_00194848";is.last "FALSE";novel_exon_id "nvl_exon36961";novel_exon_type "novel_TSS";is.first "TRUE";is.singleExon "FALSE"
chr11	transdecoder	five_prime_UTR	65340385	65340412	.	+	.	transcript_id "DNTX_00050738";transcript_type "protein_coding";transcript_biotype "protein_coding";gene_id "XLOC_004937";gene_name "DPF2";class_code "j";oId "Retina_Fetal.Tissue_00194848";is.last "FALSE";is.first "FALSE";is.singleExon "FALSE"
chr11	transdecoder	start_codon	65340413	65340415	.	+	0	transcript_id "DNTX_00050738";transcript_type "protein_coding";transcript_biotype "protein_coding";gene_id "XLOC_004937";gene_name "DPF2";class_code "j";oId "Retina_Fetal.Tissue_00194848";is.last "FALSE";is.first "FALSE";is.singleExon "FALSE"
chr11	transdecoder	CDS	65340413	65340545	.	+	0	transcript_id "DNTX_00050738";transcript_type "protein_coding";transcript_biotype "protein_coding";gene_id "XLOC_004937";gene_name "DPF2";class_code "j";oId "Retina_Fetal.Tissue_00194848";is.last "FALSE";is.first "FALSE";is.singleExon "FALSE"
chr11	transdecoder	CDS	65340966	65341073	.	+	2	transcript_id "DNTX_00050738";transcript_type "protein_coding";transcript_biotype "protein_coding";gene_id "XLOC_004937";gene_name "DPF2";class_code "j";oId "Retina_Fetal.Tissue_00194848";is.last "FALSE";is.first "FALSE";is.singleExon "FALSE"
chr11	transdecoder	CDS	65341399	65341562	.	+	2	transcript_id "DNTX_00050738";transcript_type "protein_coding";transcript_biotype "protein_coding";gene_id "XLOC_004937";gene_name "DPF2";class_code "j";oId "Retina_Fetal.Tissue_00194848";is.last "FALSE";is.first "FALSE";is.singleExon "FALSE"
chr11	transdecoder	CDS	65343745	65343837	.	+	0	transcript_id "DNTX_00050738";transcript_type "protein_coding";transcript_biotype "protein_coding";gene_id "XLOC_004937";gene_name "DPF2";class_code "j";oId "Retina_Fetal.Tissue_00194848";is.last "FALSE";is.first "FALSE";is.singleExon "FALSE"
chr11	transdecoder	CDS	65343991	65344069	.	+	0	transcript_id "DNTX_00050738";transcript_type "protein_coding";transcript_biotype "protein_coding";gene_id "XLOC_004937";gene_name "DPF2";class_code "j";oId "Retina_Fetal.Tissue_00194848";is.last "FALSE";is.first "FALSE";is.singleExon "FALSE"
chr11	transdecoder	CDS	65345666	65345803	.	+	2	transcript_id "DNTX_00050738";transcript_type "protein_coding";transcript_biotype "protein_coding";gene_id "XLOC_004937";gene_name "DPF2";class_code "j";oId "Retina_Fetal.Tissue_00194848";is.last "FALSE";is.first "FALSE";is.singleExon "FALSE"
chr11	transdecoder	CDS	65345930	65346058	.	+	2	transcript_id "DNTX_00050738";transcript_type "protein_coding";transcript_biotype "protein_coding";gene_id "XLOC_004937";gene_name "DPF2";class_code "j";oId "Retina_Fetal.Tissue_00194848";is.last "FALSE";is.first "FALSE";is.singleExon "FALSE"
chr11	transdecoder	CDS	65346247	65346359	.	+	2	transcript_id "DNTX_00050738";transcript_type "protein_coding";transcript_biotype "protein_coding";gene_id "XLOC_004937";gene_name "DPF2";class_code "j";oId "Retina_Fetal.Tissue_00194848";is.last "FALSE";is.first "FALSE";is.singleExon "FALSE"
chr11	transdecoder	CDS	65348850	65348931	.	+	0	transcript_id "DNTX_00050738";transcript_type "protein_coding";transcript_biotype "protein_coding";gene_id "XLOC_004937";gene_name "DPF2";class_code "j";oId "Retina_Fetal.Tissue_00194848";is.last "FALSE";is.first "FALSE";is.singleExon "FALSE"
chr11	transdecoder	CDS	65351683	65351756	.	+	2	transcript_id "DNTX_00050738";transcript_type "protein_coding";transcript_biotype "protein_coding";gene_id "XLOC_004937";gene_name "DPF2";class_code "j";oId "Retina_Fetal.Tissue_00194848";is.last "FALSE";is.first "FALSE";is.singleExon "FALSE"
chr11	transdecoder	stop_codon	65351757	65351759	.	+	0	transcript_id "DNTX_00050738";transcript_type "protein_coding";transcript_biotype "protein_coding";gene_id "XLOC_004937";gene_name "DPF2";class_code "j";oId "Retina_Fetal.Tissue_00194848";is.last "FALSE";is.first "FALSE";is.singleExon "FALSE"
chr11	transdecoder	three_prime_UTR	65351760	65352979	.	+	.	transcript_id "DNTX_00050738";transcript_type "protein_coding";transcript_biotype "protein_coding";gene_id "XLOC_004937";gene_name "DPF2";class_code "j";oId "Retina_Fetal.Tissue_00194848";is.last "FALSE";is.first "FALSE";is.singleExon "FALSE"
chr11	transdecoder	transcript	65340338	65352979	.	+	.	transcript_id "DNTX_00046156";transcript_type "protein_coding";transcript_biotype "protein_coding";gene_id "XLOC_004937";gene_name "DPF2";class_code "j";oId "Cornea_Adult.Tissue_00157483";is.last "FALSE";is.first "FALSE";is.singleExon "FALSE"
chr11	transdecoder	exon	65340338	65340545	.	+	.	transcript_id "DNTX_00046156";transcript_type "protein_coding";transcript_biotype "protein_coding";exon_number "1";gene_id "XLOC_004937";gene_name "DPF2";class_code "j";oId "Cornea_Adult.Tissue_00157483";is.last "FALSE";novel_exon_id "nvl_exon36962";novel_exon_type "novel_TSS";is.first "TRUE";is.singleExon "FALSE"
chr11	transdecoder	exon	65340966	65341073	.	+	.	transcript_id "DNTX_00046156";transcript_type "protein_coding";transcript_biotype "protein_coding";exon_number "2";gene_id "XLOC_004937";gene_name "DPF2";class_code "j";oId "Cornea_Adult.Tissue_00157483";is.last "FALSE";is.first "FALSE";is.singleExon "FALSE"
chr11	transdecoder	exon	65341399	65341562	.	+	.	transcript_id "DNTX_00046156";transcript_type "protein_coding";transcript_biotype "protein_coding";exon_number "3";gene_id "XLOC_004937";gene_name "DPF2";class_code "j";oId "Cornea_Adult.Tissue_00157483";is.last "FALSE";is.first "FALSE";is.singleExon "FALSE"
chr11	transdecoder	exon	65343745	65343837	.	+	.	transcript_id "DNTX_00046156";transcript_type "protein_coding";transcript_biotype "protein_coding";exon_number "4";gene_id "XLOC_004937";gene_name "DPF2";class_code "j";oId "Cornea_Adult.Tissue_00157483";is.last "FALSE";is.first "FALSE";is.singleExon "FALSE"
chr11	transdecoder	exon	65343991	65344069	.	+	.	transcript_id "DNTX_00046156";transcript_type "protein_coding";transcript_biotype "protein_coding";exon_number "5";gene_id "XLOC_004937";gene_name "DPF2";class_code "j";oId "Cornea_Adult.Tissue_00157483";is.last "FALSE";is.first "FALSE";is.singleExon "FALSE"
chr11	transdecoder	exon	65345666	65345803	.	+	.	transcript_id "DNTX_00046156";transcript_type "protein_coding";transcript_biotype "protein_coding";exon_number "6";gene_id "XLOC_004937";gene_name "DPF2";class_code "j";oId "Cornea_Adult.Tissue_00157483";is.last "FALSE";is.first "FALSE";is.singleExon "FALSE"
chr11	transdecoder	exon	65345930	65346058	.	+	.	transcript_id "DNTX_00046156";transcript_type "protein_coding";transcript_biotype "protein_coding";exon_number "7";gene_id "XLOC_004937";gene_name "DPF2";class_code "j";oId "Cornea_Adult.Tissue_00157483";is.last "FALSE";is.first "FALSE";is.singleExon "FALSE"
chr11	transdecoder	exon	65346247	65346359	.	+	.	transcript_id "DNTX_00046156";transcript_type "protein_coding";transcript_biotype "protein_coding";exon_number "8";gene_id "XLOC_004937";gene_name "DPF2";class_code "j";oId "Cornea_Adult.Tissue_00157483";is.last "FALSE";is.first "FALSE";is.singleExon "FALSE"
chr11	transdecoder	exon	65348850	65348931	.	+	.	transcript_id "DNTX_00046156";transcript_type "protein_coding";transcript_biotype "protein_coding";exon_number "9";gene_id "XLOC_004937";gene_name "DPF2";class_code "j";oId "Cornea_Adult.Tissue_00157483";is.last "FALSE";is.first "FALSE";is.singleExon "FALSE"
chr11	transdecoder	exon	65351683	65352979	.	+	.	transcript_id "DNTX_00046156";transcript_type "protein_coding";transcript_biotype "protein_coding";exon_number "10";gene_id "XLOC_004937";gene_name "DPF2";class_code "j";oId "Cornea_Adult.Tissue_00157483";is.last "TRUE";is.first "FALSE";is.singleExon "FALSE"
chr11	transdecoder	start_codon	65340338	65340340	.	+	0	transcript_id "DNTX_00046156";transcript_type "protein_coding";transcript_biotype "protein_coding";gene_id "XLOC_004937";gene_name "DPF2";class_code "j";oId "Cornea_Adult.Tissue_00157483";is.last "FALSE";is.first "FALSE";is.singleExon "FALSE"
chr11	transdecoder	CDS	65340338	65340545	.	+	0	transcript_id "DNTX_00046156";transcript_type "protein_coding";transcript_biotype "protein_coding";gene_id "XLOC_004937";gene_name "DPF2";class_code "j";oId "Cornea_Adult.Tissue_00157483";is.last "FALSE";novel_exon_id "nvl_exon36962";novel_exon_type "novel_TSS";is.first "TRUE";is.singleExon "FALSE"
chr11	transdecoder	CDS	65340966	65341073	.	+	2	transcript_id "DNTX_00046156";transcript_type "protein_coding";transcript_biotype "protein_coding";gene_id "XLOC_004937";gene_name "DPF2";class_code "j";oId "Cornea_Adult.Tissue_00157483";is.last "FALSE";is.first "FALSE";is.singleExon "FALSE"
chr11	transdecoder	CDS	65341399	65341562	.	+	2	transcript_id "DNTX_00046156";transcript_type "protein_coding";transcript_biotype "protein_coding";gene_id "XLOC_004937";gene_name "DPF2";class_code "j";oId "Cornea_Adult.Tissue_00157483";is.last "FALSE";is.first "FALSE";is.singleExon "FALSE"
chr11	transdecoder	CDS	65343745	65343837	.	+	0	transcript_id "DNTX_00046156";transcript_type "protein_coding";transcript_biotype "protein_coding";gene_id "XLOC_004937";gene_name "DPF2";class_code "j";oId "Cornea_Adult.Tissue_00157483";is.last "FALSE";is.first "FALSE";is.singleExon "FALSE"
chr11	transdecoder	CDS	65343991	65344069	.	+	0	transcript_id "DNTX_00046156";transcript_type "protein_coding";transcript_biotype "protein_coding";gene_id "XLOC_004937";gene_name "DPF2";class_code "j";oId "Cornea_Adult.Tissue_00157483";is.last "FALSE";is.first "FALSE";is.singleExon "FALSE"
chr11	transdecoder	CDS	65345666	65345803	.	+	2	transcript_id "DNTX_00046156";transcript_type "protein_coding";transcript_biotype "protein_coding";gene_id "XLOC_004937";gene_name "DPF2";class_code "j";oId "Cornea_Adult.Tissue_00157483";is.last "FALSE";is.first "FALSE";is.singleExon "FALSE"
chr11	transdecoder	CDS	65345930	65346058	.	+	2	transcript_id "DNTX_00046156";transcript_type "protein_coding";transcript_biotype "protein_coding";gene_id "XLOC_004937";gene_name "DPF2";class_code "j";oId "Cornea_Adult.Tissue_00157483";is.last "FALSE";is.first "FALSE";is.singleExon "FALSE"
chr11	transdecoder	CDS	65346247	65346359	.	+	2	transcript_id "DNTX_00046156";transcript_type "protein_coding";transcript_biotype "protein_coding";gene_id "XLOC_004937";gene_name "DPF2";class_code "j";oId "Cornea_Adult.Tissue_00157483";is.last "FALSE";is.first "FALSE";is.singleExon "FALSE"
chr11	transdecoder	CDS	65348850	65348931	.	+	0	transcript_id "DNTX_00046156";transcript_type "protein_coding";transcript_biotype "protein_coding";gene_id "XLOC_004937";gene_name "DPF2";class_code "j";oId "Cornea_Adult.Tissue_00157483";is.last "FALSE";is.first "FALSE";is.singleExon "FALSE"
chr11	transdecoder	CDS	65351683	65351756	.	+	2	transcript_id "DNTX_00046156";transcript_type "protein_coding";transcript_biotype "protein_coding";gene_id "XLOC_004937";gene_name "DPF2";class_code "j";oId "Cornea_Adult.Tissue_00157483";is.last "FALSE";is.first "FALSE";is.singleExon "FALSE"
chr11	transdecoder	stop_codon	65351757	65351759	.	+	0	transcript_id "DNTX_00046156";transcript_type "protein_coding";transcript_biotype "protein_coding";gene_id "XLOC_004937";gene_name "DPF2";class_code "j";oId "Cornea_Adult.Tissue_00157483";is.last "FALSE";is.first "FALSE";is.singleExon "FALSE"
chr11	transdecoder	three_prime_UTR	65351760	65352979	.	+	.	transcript_id "DNTX_00046156";transcript_type "protein_coding";transcript_biotype "protein_coding";gene_id "XLOC_004937";gene_name "DPF2";class_code "j";oId "Cornea_Adult.Tissue_00157483";is.last "FALSE";is.first "FALSE";is.singleExon "FALSE"
chr11	StringTie	transcript	65341335	65352979	.	+	.	transcript_id "DNTX_00050739";transcript_type "noncoding";transcript_biotype "noncoding";gene_id "XLOC_004937";gene_name "DPF2";class_code "j";oId "Retina_Fetal.Tissue_00174866";is.last "FALSE";is.first "FALSE";is.singleExon "FALSE"
chr11	StringTie	exon	65341335	65341562	.	+	.	transcript_id "DNTX_00050739";transcript_type "noncoding";transcript_biotype "noncoding";exon_number "1";gene_id "XLOC_004937";gene_name "DPF2";class_code "j";oId "Retina_Fetal.Tissue_00174866";is.last "FALSE";novel_exon_id "nvl_exon36963";novel_exon_type "novel_TSS";is.first "TRUE";is.singleExon "FALSE"
chr11	StringTie	exon	65343745	65343837	.	+	.	transcript_id "DNTX_00050739";transcript_type "noncoding";transcript_biotype "noncoding";exon_number "2";gene_id "XLOC_004937";gene_name "DPF2";class_code "j";oId "Retina_Fetal.Tissue_00174866";is.last "FALSE";is.first "FALSE";is.singleExon "FALSE"
chr11	StringTie	exon	65343991	65344069	.	+	.	transcript_id "DNTX_00050739";transcript_type "noncoding";transcript_biotype "noncoding";exon_number "3";gene_id "XLOC_004937";gene_name "DPF2";class_code "j";oId "Retina_Fetal.Tissue_00174866";is.last "FALSE";is.first "FALSE";is.singleExon "FALSE"
chr11	StringTie	exon	65344580	65344621	.	+	.	transcript_id "DNTX_00050739";transcript_type "noncoding";transcript_biotype "noncoding";exon_number "4";gene_id "XLOC_004937";gene_name "DPF2";class_code "j";oId "Retina_Fetal.Tissue_00174866";is.last "FALSE";is.first "FALSE";is.singleExon "FALSE"
chr11	StringTie	exon	65345666	65345803	.	+	.	transcript_id "DNTX_00050739";transcript_type "noncoding";transcript_biotype "noncoding";exon_number "5";gene_id "XLOC_004937";gene_name "DPF2";class_code "j";oId "Retina_Fetal.Tissue_00174866";is.last "FALSE";is.first "FALSE";is.singleExon "FALSE"
chr11	StringTie	exon	65345930	65346058	.	+	.	transcript_id "DNTX_00050739";transcript_type "noncoding";transcript_biotype "noncoding";exon_number "6";gene_id "XLOC_004937";gene_name "DPF2";class_code "j";oId "Retina_Fetal.Tissue_00174866";is.last "FALSE";is.first "FALSE";is.singleExon "FALSE"
chr11	StringTie	exon	65346247	65346359	.	+	.	transcript_id "DNTX_00050739";transcript_type "noncoding";transcript_biotype "noncoding";exon_number "7";gene_id "XLOC_004937";gene_name "DPF2";class_code "j";oId "Retina_Fetal.Tissue_00174866";is.last "FALSE";is.first "FALSE";is.singleExon "FALSE"
chr11	StringTie	exon	65348850	65348931	.	+	.	transcript_id "DNTX_00050739";transcript_type "noncoding";transcript_biotype "noncoding";exon_number "8";gene_id "XLOC_004937";gene_name "DPF2";class_code "j";oId "Retina_Fetal.Tissue_00174866";is.last "FALSE";is.first "FALSE";is.singleExon "FALSE"
chr11	StringTie	exon	65351683	65352979	.	+	.	transcript_id "DNTX_00050739";transcript_type "noncoding";transcript_biotype "noncoding";exon_number "9";gene_id "XLOC_004937";gene_name "DPF2";class_code "j";oId "Retina_Fetal.Tissue_00174866";is.last "TRUE";is.first "FALSE";is.singleExon "FALSE"
chr11	StringTie	transcript	65341487	65346119	.	+	.	transcript_id "DNTX_00043624";transcript_type "noncoding";transcript_biotype "noncoding";gene_id "XLOC_004937";gene_name "DPF2";class_code "=";oId "Brain-CerebellarHemisphere_00062521";is.last "FALSE";is.first "FALSE";is.singleExon "FALSE"
chr11	StringTie	exon	65341487	65341562	.	+	.	transcript_id "DNTX_00043624";transcript_type "noncoding";transcript_biotype "noncoding";exon_number "1";gene_id "XLOC_004937";gene_name "DPF2";class_code "=";oId "Brain-CerebellarHemisphere_00062521";is.last "FALSE";is.first "TRUE";is.singleExon "FALSE"
chr11	StringTie	exon	65343745	65343837	.	+	.	transcript_id "DNTX_00043624";transcript_type "noncoding";transcript_biotype "noncoding";exon_number "2";gene_id "XLOC_004937";gene_name "DPF2";class_code "=";oId "Brain-CerebellarHemisphere_00062521";is.last "FALSE";is.first "FALSE";is.singleExon "FALSE"
chr11	StringTie	exon	65343991	65344069	.	+	.	transcript_id "DNTX_00043624";transcript_type "noncoding";transcript_biotype "noncoding";exon_number "3";gene_id "XLOC_004937";gene_name "DPF2";class_code "=";oId "Brain-CerebellarHemisphere_00062521";is.last "FALSE";is.first "FALSE";is.singleExon "FALSE"
chr11	StringTie	exon	65345666	65346119	.	+	.	transcript_id "DNTX_00043624";transcript_type "noncoding";transcript_biotype "noncoding";exon_number "4";gene_id "XLOC_004937";gene_name "DPF2";class_code "=";oId "Brain-CerebellarHemisphere_00062521";is.last "TRUE";is.first "FALSE";is.singleExon "FALSE"
chr11	StringTie	transcript	65343505	65344095	.	+	.	transcript_id "DNTX_00043625";transcript_type "noncoding";transcript_biotype "noncoding";gene_id "XLOC_004937";gene_name "DPF2";class_code "=";oId "Brain-CerebellarHemisphere_00062522";is.last "FALSE";is.first "FALSE";is.singleExon "FALSE"
chr11	StringTie	exon	65343505	65343837	.	+	.	transcript_id "DNTX_00043625";transcript_type "noncoding";transcript_biotype "noncoding";exon_number "1";gene_id "XLOC_004937";gene_name "DPF2";class_code "=";oId "Brain-CerebellarHemisphere_00062522";is.last "FALSE";is.first "TRUE";is.singleExon "FALSE"
chr11	StringTie	exon	65343991	65344095	.	+	.	transcript_id "DNTX_00043625";transcript_type "noncoding";transcript_biotype "noncoding";exon_number "2";gene_id "XLOC_004937";gene_name "DPF2";class_code "=";oId "Brain-CerebellarHemisphere_00062522";is.last "TRUE";is.first "FALSE";is.singleExon "FALSE"
chr11	StringTie	transcript	65344260	65352979	.	+	.	transcript_id "DNTX_00040131";transcript_type "noncoding";transcript_biotype "noncoding";gene_id "XLOC_004937";gene_name "DPF2";class_code "=";oId "Retina_Adult.Tissue_00201303";is.last "FALSE";is.first "FALSE";is.singleExon "FALSE"
chr11	StringTie	exon	65344260	65345803	.	+	.	transcript_id "DNTX_00040131";transcript_type "noncoding";transcript_biotype "noncoding";exon_number "1";gene_id "XLOC_004937";gene_name "DPF2";class_code "=";oId "Retina_Adult.Tissue_00201303";is.last "FALSE";is.first "TRUE";is.singleExon "FALSE"
chr11	StringTie	exon	65345930	65346058	.	+	.	transcript_id "DNTX_00040131";transcript_type "noncoding";transcript_biotype "noncoding";exon_number "2";gene_id "XLOC_004937";gene_name "DPF2";class_code "=";oId "Retina_Adult.Tissue_00201303";is.last "FALSE";is.first "FALSE";is.singleExon "FALSE"
chr11	StringTie	exon	65346247	65346359	.	+	.	transcript_id "DNTX_00040131";transcript_type "noncoding";transcript_biotype "noncoding";exon_number "3";gene_id "XLOC_004937";gene_name "DPF2";class_code "=";oId "Retina_Adult.Tissue_00201303";is.last "FALSE";is.first "FALSE";is.singleExon "FALSE"
chr11	StringTie	exon	65348850	65348931	.	+	.	transcript_id "DNTX_00040131";transcript_type "noncoding";transcript_biotype "noncoding";exon_number "4";gene_id "XLOC_004937";gene_name "DPF2";class_code "=";oId "Retina_Adult.Tissue_00201303";is.last "FALSE";is.first "FALSE";is.singleExon "FALSE"
chr11	StringTie	exon	65351683	65352979	.	+	.	transcript_id "DNTX_00040131";transcript_type "noncoding";transcript_biotype "noncoding";exon_number "5";gene_id "XLOC_004937";gene_name "DPF2";class_code "=";oId "Retina_Adult.Tissue_00201303";is.last "TRUE";is.first "FALSE";is.singleExon "FALSE"
chr11	transdecoder	gene	65354767	65357613	.	+	.	gene_id "XLOC_004938";gene_name "TIGD3";is.last "FALSE";is.first "FALSE";is.singleExon "FALSE"
chr11	transdecoder	transcript	65354767	65357613	.	+	.	transcript_id "DNTX_00040132";transcript_type "protein_coding";transcript_biotype "protein_coding";gene_id "XLOC_004938";gene_name "TIGD3";class_code "=";oId "Retina_Adult.Tissue_00201304";is.last "FALSE";is.first "FALSE";is.singleExon "FALSE"
chr11	transdecoder	exon	65354767	65354957	.	+	.	transcript_id "DNTX_00040132";transcript_type "protein_coding";transcript_biotype "protein_coding";exon_number "1";gene_id "XLOC_004938";gene_name "TIGD3";class_code "=";oId "Retina_Adult.Tissue_00201304";is.last "FALSE";is.first "TRUE";is.singleExon "FALSE"
chr11	transdecoder	exon	65355793	65357613	.	+	.	transcript_id "DNTX_00040132";transcript_type "protein_coding";transcript_biotype "protein_coding";exon_number "2";gene_id "XLOC_004938";gene_name "TIGD3";class_code "=";oId "Retina_Adult.Tissue_00201304";is.last "TRUE";is.first "FALSE";is.singleExon "FALSE"
chr11	transdecoder	five_prime_UTR	65354767	65354957	.	+	.	transcript_id "DNTX_00040132";transcript_type "protein_coding";transcript_biotype "protein_coding";gene_id "XLOC_004938";gene_name "TIGD3";class_code "=";oId "Retina_Adult.Tissue_00201304";is.last "FALSE";is.first "TRUE";is.singleExon "FALSE"
chr11	transdecoder	five_prime_UTR	65355793	65355808	.	+	.	transcript_id "DNTX_00040132";transcript_type "protein_coding";transcript_biotype "protein_coding";gene_id "XLOC_004938";gene_name "TIGD3";class_code "=";oId "Retina_Adult.Tissue_00201304";is.last "FALSE";is.first "FALSE";is.singleExon "FALSE"
chr11	transdecoder	start_codon	65355809	65355811	.	+	0	transcript_id "DNTX_00040132";transcript_type "protein_coding";transcript_biotype "protein_coding";gene_id "XLOC_004938";gene_name "TIGD3";class_code "=";oId "Retina_Adult.Tissue_00201304";is.last "FALSE";is.first "FALSE";is.singleExon "FALSE"
chr11	transdecoder	CDS	65355809	65357221	.	+	0	transcript_id "DNTX_00040132";transcript_type "protein_coding";transcript_biotype "protein_coding";gene_id "XLOC_004938";gene_name "TIGD3";class_code "=";oId "Retina_Adult.Tissue_00201304";is.last "FALSE";is.first "FALSE";is.singleExon "FALSE"
chr11	transdecoder	stop_codon	65357222	65357224	.	+	0	transcript_id "DNTX_00040132";transcript_type "protein_coding";transcript_biotype "protein_coding";gene_id "XLOC_004938";gene_name "TIGD3";class_code "=";oId "Retina_Adult.Tissue_00201304";is.last "FALSE";is.first "FALSE";is.singleExon "FALSE"
chr11	transdecoder	three_prime_UTR	65357225	65357613	.	+	.	transcript_id "DNTX_00040132";transcript_type "protein_coding";transcript_biotype "protein_coding";gene_id "XLOC_004938";gene_name "TIGD3";class_code "=";oId "Retina_Adult.Tissue_00201304";is.last "FALSE";is.first "FALSE";is.singleExon "FALSE"
chr11	transdecoder	gene	65367423	65413525	.	+	.	gene_id "XLOC_004939";gene_name "FRMD8";is.last "FALSE";is.first "FALSE";is.singleExon "FALSE"
chr11	transdecoder	transcript	65367423	65413525	.	+	.	transcript_id "DNTX_00049582";transcript_type "protein_coding";transcript_biotype "protein_coding";gene_id "XLOC_004939";gene_name "FRMD8";class_code "j";oId "AdrenalGland_00056181";is.last "FALSE";is.first "FALSE";is.singleExon "FALSE"
chr11	transdecoder	exon	65367423	65367815	.	+	.	transcript_id "DNTX_00049582";transcript_type "protein_coding";transcript_biotype "protein_coding";exon_number "1";gene_id "XLOC_004939";gene_name "FRMD8";class_code "j";oId "AdrenalGland_00056181";is.last "FALSE";novel_exon_id "nvl_exon36964";novel_exon_type "novel_TSS";is.first "TRUE";is.singleExon "FALSE"
chr11	transdecoder	exon	65367927	65368043	.	+	.	transcript_id "DNTX_00049582";transcript_type "protein_coding";transcript_biotype "protein_coding";exon_number "2";gene_id "XLOC_004939";gene_name "FRMD8";class_code "j";oId "AdrenalGland_00056181";is.last "FALSE";is.first "FALSE";is.singleExon "FALSE"
chr11	transdecoder	exon	65375231	65375337	.	+	.	transcript_id "DNTX_00049582";transcript_type "protein_coding";transcript_biotype "protein_coding";exon_number "3";gene_id "XLOC_004939";gene_name "FRMD8";class_code "j";oId "AdrenalGland_00056181";is.last "FALSE";novel_exon_id "nvl_exon36965";novel_exon_type "A3SS";is.first "FALSE";is.singleExon "FALSE"
chr11	transdecoder	exon	65379776	65379911	.	+	.	transcript_id "DNTX_00049582";transcript_type "protein_coding";transcript_biotype "protein_coding";exon_number "4";gene_id "XLOC_004939";gene_name "FRMD8";class_code "j";oId "AdrenalGland_00056181";is.last "FALSE";novel_exon_id "nvl_exon36966";novel_exon_type "novel_exon";is.first "FALSE";is.singleExon "FALSE"
chr11	transdecoder	exon	65387037	65387121	.	+	.	transcript_id "DNTX_00049582";transcript_type "protein_coding";transcript_biotype "protein_coding";exon_number "5";gene_id "XLOC_004939";gene_name "FRMD8";class_code "j";oId "AdrenalGland_00056181";is.last "FALSE";is.first "FALSE";is.singleExon "FALSE"
chr11	transdecoder	exon	65389361	65389528	.	+	.	transcript_id "DNTX_00049582";transcript_type "protein_coding";transcript_biotype "protein_coding";exon_number "6";gene_id "XLOC_004939";gene_name "FRMD8";class_code "j";oId "AdrenalGland_00056181";is.last "FALSE";is.first "FALSE";is.singleExon "FALSE"
chr11	transdecoder	exon	65393573	65393674	.	+	.	transcript_id "DNTX_00049582";transcript_type "protein_coding";transcript_biotype "protein_coding";exon_number "7";gene_id "XLOC_004939";gene_name "FRMD8";class_code "j";oId "AdrenalGland_00056181";is.last "FALSE";is.first "FALSE";is.singleExon "FALSE"
chr11	transdecoder	exon	65394041	65394099	.	+	.	transcript_id "DNTX_00049582";transcript_type "protein_coding";transcript_biotype "protein_coding";exon_number "8";gene_id "XLOC_004939";gene_name "FRMD8";class_code "j";oId "AdrenalGland_00056181";is.last "FALSE";is.first "FALSE";is.singleExon "FALSE"
chr11	transdecoder	exon	65394259	65394425	.	+	.	transcript_id "DNTX_00049582";transcript_type "protein_coding";transcript_biotype "protein_coding";exon_number "9";gene_id "XLOC_004939";gene_name "FRMD8";class_code "j";oId "AdrenalGland_00056181";is.last "FALSE";is.first "FALSE";is.singleExon "FALSE"
chr11	transdecoder	exon	65396799	65397020	.	+	.	transcript_id "DNTX_00049582";transcript_type "protein_coding";transcript_biotype "protein_coding";exon_number "10";gene_id "XLOC_004939";gene_name "FRMD8";class_code "j";oId "AdrenalGland_00056181";is.last "FALSE";is.first "FALSE";is.singleExon "FALSE"
chr11	transdecoder	exon	65399736	65399859	.	+	.	transcript_id "DNTX_00049582";transcript_type "protein_coding";transcript_biotype "protein_coding";exon_number "11";gene_id "XLOC_004939";gene_name "FRMD8";class_code "j";oId "AdrenalGland_00056181";is.last "FALSE";is.first "FALSE";is.singleExon "FALSE"
chr11	transdecoder	exon	65400724	65400867	.	+	.	transcript_id "DNTX_00049582";transcript_type "protein_coding";transcript_biotype "protein_coding";exon_number "12";gene_id "XLOC_004939";gene_name "FRMD8";class_code "j";oId "AdrenalGland_00056181";is.last "FALSE";is.first "FALSE";is.singleExon "FALSE"
chr11	transdecoder	exon	65404864	65405068	.	+	.	transcript_id "DNTX_00049582";transcript_type "protein_coding";transcript_biotype "protein_coding";exon_number "13";gene_id "XLOC_004939";gene_name "FRMD8";class_code "j";oId "AdrenalGland_00056181";is.last "FALSE";is.first "FALSE";is.singleExon "FALSE"
chr11	transdecoder	exon	65411242	65413525	.	+	.	transcript_id "DNTX_00049582";transcript_type "protein_coding";transcript_biotype "protein_coding";exon_number "14";gene_id "XLOC_004939";gene_name "FRMD8";class_code "j";oId "AdrenalGland_00056181";is.last "TRUE";is.first "FALSE";is.singleExon "FALSE"
chr11	transdecoder	five_prime_UTR	65367423	65367815	.	+	.	transcript_id "DNTX_00049582";transcript_type "protein_coding";transcript_biotype "protein_coding";gene_id "XLOC_004939";gene_name "FRMD8";class_code "j";oId "AdrenalGland_00056181";is.last "FALSE";novel_exon_id "nvl_exon36964";novel_exon_type "novel_TSS";is.first "TRUE";is.singleExon "FALSE"
chr11	transdecoder	five_prime_UTR	65367927	65368043	.	+	.	transcript_id "DNTX_00049582";transcript_type "protein_coding";transcript_biotype "protein_coding";gene_id "XLOC_004939";gene_name "FRMD8";class_code "j";oId "AdrenalGland_00056181";is.last "FALSE";is.first "FALSE";is.singleExon "FALSE"
chr11	transdecoder	five_prime_UTR	65375231	65375317	.	+	.	transcript_id "DNTX_00049582";transcript_type "protein_coding";transcript_biotype "protein_coding";gene_id "XLOC_004939";gene_name "FRMD8";class_code "j";oId "AdrenalGland_00056181";is.last "FALSE";is.first "FALSE";is.singleExon "FALSE"
chr11	transdecoder	start_codon	65375318	65375320	.	+	0	transcript_id "DNTX_00049582";transcript_type "protein_coding";transcript_biotype "protein_coding";gene_id "XLOC_004939";gene_name "FRMD8";class_code "j";oId "AdrenalGland_00056181";is.last "FALSE";is.first "FALSE";is.singleExon "FALSE"
chr11	transdecoder	CDS	65375318	65375337	.	+	0	transcript_id "DNTX_00049582";transcript_type "protein_coding";transcript_biotype "protein_coding";gene_id "XLOC_004939";gene_name "FRMD8";class_code "j";oId "AdrenalGland_00056181";is.last "FALSE";is.first "FALSE";is.singleExon "FALSE"
chr11	transdecoder	CDS	65379776	65379911	.	+	1	transcript_id "DNTX_00049582";transcript_type "protein_coding";transcript_biotype "protein_coding";gene_id "XLOC_004939";gene_name "FRMD8";class_code "j";oId "AdrenalGland_00056181";is.last "FALSE";novel_exon_id "nvl_exon36966";novel_exon_type "novel_exon";is.first "FALSE";is.singleExon "FALSE"
chr11	transdecoder	CDS	65387037	65387121	.	+	0	transcript_id "DNTX_00049582";transcript_type "protein_coding";transcript_biotype "protein_coding";gene_id "XLOC_004939";gene_name "FRMD8";class_code "j";oId "AdrenalGland_00056181";is.last "FALSE";is.first "FALSE";is.singleExon "FALSE"
chr11	transdecoder	CDS	65389361	65389528	.	+	2	transcript_id "DNTX_00049582";transcript_type "protein_coding";transcript_biotype "protein_coding";gene_id "XLOC_004939";gene_name "FRMD8";class_code "j";oId "AdrenalGland_00056181";is.last "FALSE";is.first "FALSE";is.singleExon "FALSE"
chr11	transdecoder	CDS	65393573	65393674	.	+	2	transcript_id "DNTX_00049582";transcript_type "protein_coding";transcript_biotype "protein_coding";gene_id "XLOC_004939";gene_name "FRMD8";class_code "j";oId "AdrenalGland_00056181";is.last "FALSE";is.first "FALSE";is.singleExon "FALSE"
chr11	transdecoder	CDS	65394041	65394099	.	+	2	transcript_id "DNTX_00049582";transcript_type "protein_coding";transcript_biotype "protein_coding";gene_id "XLOC_004939";gene_name "FRMD8";class_code "j";oId "AdrenalGland_00056181";is.last "FALSE";is.first "FALSE";is.singleExon "FALSE"
chr11	transdecoder	CDS	65394259	65394425	.	+	0	transcript_id "DNTX_00049582";transcript_type "protein_coding";transcript_biotype "protein_coding";gene_id "XLOC_004939";gene_name "FRMD8";class_code "j";oId "AdrenalGland_00056181";is.last "FALSE";is.first "FALSE";is.singleExon "FALSE"
chr11	transdecoder	CDS	65396799	65397020	.	+	1	transcript_id "DNTX_00049582";transcript_type "protein_coding";transcript_biotype "protein_coding";gene_id "XLOC_004939";gene_name "FRMD8";class_code "j";oId "AdrenalGland_00056181";is.last "FALSE";is.first "FALSE";is.singleExon "FALSE"
chr11	transdecoder	CDS	65399736	65399859	.	+	1	transcript_id "DNTX_00049582";transcript_type "protein_coding";transcript_biotype "protein_coding";gene_id "XLOC_004939";gene_name "FRMD8";class_code "j";oId "AdrenalGland_00056181";is.last "FALSE";is.first "FALSE";is.singleExon "FALSE"
chr11	transdecoder	CDS	65400724	65400867	.	+	0	transcript_id "DNTX_00049582";transcript_type "protein_coding";transcript_biotype "protein_coding";gene_id "XLOC_004939";gene_name "FRMD8";class_code "j";oId "AdrenalGland_00056181";is.last "FALSE";is.first "FALSE";is.singleExon "FALSE"
chr11	transdecoder	CDS	65404864	65405068	.	+	0	transcript_id "DNTX_00049582";transcript_type "protein_coding";transcript_biotype "protein_coding";gene_id "XLOC_004939";gene_name "FRMD8";class_code "j";oId "AdrenalGland_00056181";is.last "FALSE";is.first "FALSE";is.singleExon "FALSE"
chr11	transdecoder	CDS	65411242	65411357	.	+	2	transcript_id "DNTX_00049582";transcript_type "protein_coding";transcript_biotype "protein_coding";gene_id "XLOC_004939";gene_name "FRMD8";class_code "j";oId "AdrenalGland_00056181";is.last "FALSE";is.first "FALSE";is.singleExon "FALSE"
chr11	transdecoder	stop_codon	65411358	65411360	.	+	0	transcript_id "DNTX_00049582";transcript_type "protein_coding";transcript_biotype "protein_coding";gene_id "XLOC_004939";gene_name "FRMD8";class_code "j";oId "AdrenalGland_00056181";is.last "FALSE";is.first "FALSE";is.singleExon "FALSE"
chr11	transdecoder	three_prime_UTR	65411361	65413525	.	+	.	transcript_id "DNTX_00049582";transcript_type "protein_coding";transcript_biotype "protein_coding";gene_id "XLOC_004939";gene_name "FRMD8";class_code "j";oId "AdrenalGland_00056181";is.last "FALSE";is.first "FALSE";is.singleExon "FALSE"
chr11	StringTie	transcript	65386487	65413522	.	+	.	transcript_id "DNTX_00043626";transcript_type "noncoding";transcript_biotype "noncoding";gene_id "XLOC_004939";gene_name "FRMD8";class_code "m";oId "Brain-CerebellarHemisphere_00067915";is.last "FALSE";is.first "FALSE";is.singleExon "FALSE"
chr11	StringTie	exon	65386487	65386761	.	+	.	transcript_id "DNTX_00043626";transcript_type "noncoding";transcript_biotype "noncoding";exon_number "1";gene_id "XLOC_004939";gene_name "FRMD8";class_code "m";oId "Brain-CerebellarHemisphere_00067915";is.last "FALSE";novel_exon_id "nvl_exon36967";novel_exon_type "novel_TSS";is.first "TRUE";is.singleExon "FALSE"
chr11	StringTie	exon	65387037	65387121	.	+	.	transcript_id "DNTX_00043626";transcript_type "noncoding";transcript_biotype "noncoding";exon_number "2";gene_id "XLOC_004939";gene_name "FRMD8";class_code "m";oId "Brain-CerebellarHemisphere_00067915";is.last "FALSE";is.first "FALSE";is.singleExon "FALSE"
chr11	StringTie	exon	65389361	65389528	.	+	.	transcript_id "DNTX_00043626";transcript_type "noncoding";transcript_biotype "noncoding";exon_number "3";gene_id "XLOC_004939";gene_name "FRMD8";class_code "m";oId "Brain-CerebellarHemisphere_00067915";is.last "FALSE";is.first "FALSE";is.singleExon "FALSE"
chr11	StringTie	exon	65393573	65394099	.	+	.	transcript_id "DNTX_00043626";transcript_type "noncoding";transcript_biotype "noncoding";exon_number "4";gene_id "XLOC_004939";gene_name "FRMD8";class_code "m";oId "Brain-CerebellarHemisphere_00067915";is.last "FALSE";novel_exon_id "nvl_exon36968";novel_exon_type "RI";is.first "FALSE";is.singleExon "FALSE"
chr11	StringTie	exon	65394259	65394425	.	+	.	transcript_id "DNTX_00043626";transcript_type "noncoding";transcript_biotype "noncoding";exon_number "5";gene_id "XLOC_004939";gene_name "FRMD8";class_code "m";oId "Brain-CerebellarHemisphere_00067915";is.last "FALSE";is.first "FALSE";is.singleExon "FALSE"
chr11	StringTie	exon	65396799	65397020	.	+	.	transcript_id "DNTX_00043626";transcript_type "noncoding";transcript_biotype "noncoding";exon_number "6";gene_id "XLOC_004939";gene_name "FRMD8";class_code "m";oId "Brain-CerebellarHemisphere_00067915";is.last "FALSE";is.first "FALSE";is.singleExon "FALSE"
chr11	StringTie	exon	65399736	65399859	.	+	.	transcript_id "DNTX_00043626";transcript_type "noncoding";transcript_biotype "noncoding";exon_number "7";gene_id "XLOC_004939";gene_name "FRMD8";class_code "m";oId "Brain-CerebellarHemisphere_00067915";is.last "FALSE";is.first "FALSE";is.singleExon "FALSE"
chr11	StringTie	exon	65400724	65400867	.	+	.	transcript_id "DNTX_00043626";transcript_type "noncoding";transcript_biotype "noncoding";exon_number "8";gene_id "XLOC_004939";gene_name "FRMD8";class_code "m";oId "Brain-CerebellarHemisphere_00067915";is.last "FALSE";is.first "FALSE";is.singleExon "FALSE"
chr11	StringTie	exon	65404864	65405068	.	+	.	transcript_id "DNTX_00043626";transcript_type "noncoding";transcript_biotype "noncoding";exon_number "9";gene_id "XLOC_004939";gene_name "FRMD8";class_code "m";oId "Brain-CerebellarHemisphere_00067915";is.last "FALSE";is.first "FALSE";is.singleExon "FALSE"
chr11	StringTie	exon	65411242	65413522	.	+	.	transcript_id "DNTX_00043626";transcript_type "noncoding";transcript_biotype "noncoding";exon_number "10";gene_id "XLOC_004939";gene_name "FRMD8";class_code "m";oId "Brain-CerebellarHemisphere_00067915";is.last "TRUE";is.first "FALSE";is.singleExon "FALSE"
chr11	transdecoder	transcript	65386599	65413525	.	+	.	transcript_id "DNTX_00036324";transcript_type "protein_coding";transcript_biotype "protein_coding";gene_id "XLOC_004939";gene_name "FRMD8";class_code "=";oId "Pancreas_00053831";is.last "FALSE";is.first "FALSE";is.singleExon "FALSE"
chr11	transdecoder	exon	65386599	65386761	.	+	.	transcript_id "DNTX_00036324";transcript_type "protein_coding";transcript_biotype "protein_coding";exon_number "1";gene_id "XLOC_004939";gene_name "FRMD8";class_code "=";oId "Pancreas_00053831";is.last "FALSE";is.first "TRUE";is.singleExon "FALSE"
chr11	transdecoder	exon	65387037	65387121	.	+	.	transcript_id "DNTX_00036324";transcript_type "protein_coding";transcript_biotype "protein_coding";exon_number "2";gene_id "XLOC_004939";gene_name "FRMD8";class_code "=";oId "Pancreas_00053831";is.last "FALSE";is.first "FALSE";is.singleExon "FALSE"
chr11	transdecoder	exon	65389361	65389528	.	+	.	transcript_id "DNTX_00036324";transcript_type "protein_coding";transcript_biotype "protein_coding";exon_number "3";gene_id "XLOC_004939";gene_name "FRMD8";class_code "=";oId "Pancreas_00053831";is.last "FALSE";is.first "FALSE";is.singleExon "FALSE"
chr11	transdecoder	exon	65393573	65393674	.	+	.	transcript_id "DNTX_00036324";transcript_type "protein_coding";transcript_biotype "protein_coding";exon_number "4";gene_id "XLOC_004939";gene_name "FRMD8";class_code "=";oId "Pancreas_00053831";is.last "FALSE";is.first "FALSE";is.singleExon "FALSE"
chr11	transdecoder	exon	65394041	65394099	.	+	.	transcript_id "DNTX_00036324";transcript_type "protein_coding";transcript_biotype "protein_coding";exon_number "5";gene_id "XLOC_004939";gene_name "FRMD8";class_code "=";oId "Pancreas_00053831";is.last "FALSE";is.first "FALSE";is.singleExon "FALSE"
chr11	transdecoder	exon	65394259	65394425	.	+	.	transcript_id "DNTX_00036324";transcript_type "protein_coding";transcript_biotype "protein_coding";exon_number "6";gene_id "XLOC_004939";gene_name "FRMD8";class_code "=";oId "Pancreas_00053831";is.last "FALSE";is.first "FALSE";is.singleExon "FALSE"
chr11	transdecoder	exon	65396799	65397020	.	+	.	transcript_id "DNTX_00036324";transcript_type "protein_coding";transcript_biotype "protein_coding";exon_number "7";gene_id "XLOC_004939";gene_name "FRMD8";class_code "=";oId "Pancreas_00053831";is.last "FALSE";is.first "FALSE";is.singleExon "FALSE"
chr11	transdecoder	exon	65399736	65399859	.	+	.	transcript_id "DNTX_00036324";transcript_type "protein_coding";transcript_biotype "protein_coding";exon_number "8";gene_id "XLOC_004939";gene_name "FRMD8";class_code "=";oId "Pancreas_00053831";is.last "FALSE";is.first "FALSE";is.singleExon "FALSE"
chr11	transdecoder	exon	65400724	65400867	.	+	.	transcript_id "DNTX_00036324";transcript_type "protein_coding";transcript_biotype "protein_coding";exon_number "9";gene_id "XLOC_004939";gene_name "FRMD8";class_code "=";oId "Pancreas_00053831";is.last "FALSE";is.first "FALSE";is.singleExon "FALSE"
chr11	transdecoder	exon	65404864	65405068	.	+	.	transcript_id "DNTX_00036324";transcript_type "protein_coding";transcript_biotype "protein_coding";exon_number "10";gene_id "XLOC_004939";gene_name "FRMD8";class_code "=";oId "Pancreas_00053831";is.last "FALSE";is.first "FALSE";is.singleExon "FALSE"
chr11	transdecoder	exon	65411242	65413525	.	+	.	transcript_id "DNTX_00036324";transcript_type "protein_coding";transcript_biotype "protein_coding";exon_number "11";gene_id "XLOC_004939";gene_name "FRMD8";class_code "=";oId "Pancreas_00053831";is.last "TRUE";is.first "FALSE";is.singleExon "FALSE"
chr11	transdecoder	five_prime_UTR	65386599	65386761	.	+	.	transcript_id "DNTX_00036324";transcript_type "protein_coding";transcript_biotype "protein_coding";gene_id "XLOC_004939";gene_name "FRMD8";class_code "=";oId "Pancreas_00053831";is.last "FALSE";is.first "TRUE";is.singleExon "FALSE"
chr11	transdecoder	start_codon	65387037	65387039	.	+	0	transcript_id "DNTX_00036324";transcript_type "protein_coding";transcript_biotype "protein_coding";gene_id "XLOC_004939";gene_name "FRMD8";class_code "=";oId "Pancreas_00053831";is.last "FALSE";is.first "FALSE";is.singleExon "FALSE"
chr11	transdecoder	CDS	65387037	65387121	.	+	0	transcript_id "DNTX_00036324";transcript_type "protein_coding";transcript_biotype "protein_coding";gene_id "XLOC_004939";gene_name "FRMD8";class_code "=";oId "Pancreas_00053831";is.last "FALSE";is.first "FALSE";is.singleExon "FALSE"
chr11	transdecoder	CDS	65389361	65389528	.	+	2	transcript_id "DNTX_00036324";transcript_type "protein_coding";transcript_biotype "protein_coding";gene_id "XLOC_004939";gene_name "FRMD8";class_code "=";oId "Pancreas_00053831";is.last "FALSE";is.first "FALSE";is.singleExon "FALSE"
chr11	transdecoder	CDS	65393573	65393674	.	+	2	transcript_id "DNTX_00036324";transcript_type "protein_coding";transcript_biotype "protein_coding";gene_id "XLOC_004939";gene_name "FRMD8";class_code "=";oId "Pancreas_00053831";is.last "FALSE";is.first "FALSE";is.singleExon "FALSE"
chr11	transdecoder	CDS	65394041	65394099	.	+	2	transcript_id "DNTX_00036324";transcript_type "protein_coding";transcript_biotype "protein_coding";gene_id "XLOC_004939";gene_name "FRMD8";class_code "=";oId "Pancreas_00053831";is.last "FALSE";is.first "FALSE";is.singleExon "FALSE"
chr11	transdecoder	CDS	65394259	65394425	.	+	0	transcript_id "DNTX_00036324";transcript_type "protein_coding";transcript_biotype "protein_coding";gene_id "XLOC_004939";gene_name "FRMD8";class_code "=";oId "Pancreas_00053831";is.last "FALSE";is.first "FALSE";is.singleExon "FALSE"
chr11	transdecoder	CDS	65396799	65397020	.	+	1	transcript_id "DNTX_00036324";transcript_type "protein_coding";transcript_biotype "protein_coding";gene_id "XLOC_004939";gene_name "FRMD8";class_code "=";oId "Pancreas_00053831";is.last "FALSE";is.first "FALSE";is.singleExon "FALSE"
chr11	transdecoder	CDS	65399736	65399859	.	+	1	transcript_id "DNTX_00036324";transcript_type "protein_coding";transcript_biotype "protein_coding";gene_id "XLOC_004939";gene_name "FRMD8";class_code "=";oId "Pancreas_00053831";is.last "FALSE";is.first "FALSE";is.singleExon "FALSE"
chr11	transdecoder	CDS	65400724	65400867	.	+	0	transcript_id "DNTX_00036324";transcript_type "protein_coding";transcript_biotype "protein_coding";gene_id "XLOC_004939";gene_name "FRMD8";class_code "=";oId "Pancreas_00053831";is.last "FALSE";is.first "FALSE";is.singleExon "FALSE"
chr11	transdecoder	CDS	65404864	65405068	.	+	0	transcript_id "DNTX_00036324";transcript_type "protein_coding";transcript_biotype "protein_coding";gene_id "XLOC_004939";gene_name "FRMD8";class_code "=";oId "Pancreas_00053831";is.last "FALSE";is.first "FALSE";is.singleExon "FALSE"
chr11	transdecoder	CDS	65411242	65411357	.	+	2	transcript_id "DNTX_00036324";transcript_type "protein_coding";transcript_biotype "protein_coding";gene_id "XLOC_004939";gene_name "FRMD8";class_code "=";oId "Pancreas_00053831";is.last "FALSE";is.first "FALSE";is.singleExon "FALSE"
chr11	transdecoder	stop_codon	65411358	65411360	.	+	0	transcript_id "DNTX_00036324";transcript_type "protein_coding";transcript_biotype "protein_coding";gene_id "XLOC_004939";gene_name "FRMD8";class_code "=";oId "Pancreas_00053831";is.last "FALSE";is.first "FALSE";is.singleExon "FALSE"
chr11	transdecoder	three_prime_UTR	65411361	65413525	.	+	.	transcript_id "DNTX_00036324";transcript_type "protein_coding";transcript_biotype "protein_coding";gene_id "XLOC_004939";gene_name "FRMD8";class_code "=";oId "Pancreas_00053831";is.last "FALSE";is.first "FALSE";is.singleExon "FALSE"
chr11	StringTie	transcript	65386609	65413522	.	+	.	transcript_id "DNTX_00042102";transcript_type "noncoding";transcript_biotype "noncoding";gene_id "XLOC_004939";gene_name "FRMD8";class_code "j";oId "Lung_00060416";is.last "FALSE";is.first "FALSE";is.singleExon "FALSE"
chr11	StringTie	exon	65386609	65386761	.	+	.	transcript_id "DNTX_00042102";transcript_type "noncoding";transcript_biotype "noncoding";exon_number "1";gene_id "XLOC_004939";gene_name "FRMD8";class_code "j";oId "Lung_00060416";is.last "FALSE";novel_exon_id "nvl_exon36969";novel_exon_type "novel_TSS";is.first "TRUE";is.singleExon "FALSE"
chr11	StringTie	exon	65387037	65387121	.	+	.	transcript_id "DNTX_00042102";transcript_type "noncoding";transcript_biotype "noncoding";exon_number "2";gene_id "XLOC_004939";gene_name "FRMD8";class_code "j";oId "Lung_00060416";is.last "FALSE";is.first "FALSE";is.singleExon "FALSE"
chr11	StringTie	exon	65389361	65389528	.	+	.	transcript_id "DNTX_00042102";transcript_type "noncoding";transcript_biotype "noncoding";exon_number "3";gene_id "XLOC_004939";gene_name "FRMD8";class_code "j";oId "Lung_00060416";is.last "FALSE";is.first "FALSE";is.singleExon "FALSE"
chr11	StringTie	exon	65393573	65393953	.	+	.	transcript_id "DNTX_00042102";transcript_type "noncoding";transcript_biotype "noncoding";exon_number "4";gene_id "XLOC_004939";gene_name "FRMD8";class_code "j";oId "Lung_00060416";is.last "FALSE";novel_exon_id "nvl_exon36970";novel_exon_type "A3SS";is.first "FALSE";is.singleExon "FALSE"
chr11	StringTie	exon	65394041	65394099	.	+	.	transcript_id "DNTX_00042102";transcript_type "noncoding";transcript_biotype "noncoding";exon_number "5";gene_id "XLOC_004939";gene_name "FRMD8";class_code "j";oId "Lung_00060416";is.last "FALSE";is.first "FALSE";is.singleExon "FALSE"
chr11	StringTie	exon	65394259	65394425	.	+	.	transcript_id "DNTX_00042102";transcript_type "noncoding";transcript_biotype "noncoding";exon_number "6";gene_id "XLOC_004939";gene_name "FRMD8";class_code "j";oId "Lung_00060416";is.last "FALSE";is.first "FALSE";is.singleExon "FALSE"
chr11	StringTie	exon	65396799	65397020	.	+	.	transcript_id "DNTX_00042102";transcript_type "noncoding";transcript_biotype "noncoding";exon_number "7";gene_id "XLOC_004939";gene_name "FRMD8";class_code "j";oId "Lung_00060416";is.last "FALSE";is.first "FALSE";is.singleExon "FALSE"
chr11	StringTie	exon	65399736	65399859	.	+	.	transcript_id "DNTX_00042102";transcript_type "noncoding";transcript_biotype "noncoding";exon_number "8";gene_id "XLOC_004939";gene_name "FRMD8";class_code "j";oId "Lung_00060416";is.last "FALSE";is.first "FALSE";is.singleExon "FALSE"
chr11	StringTie	exon	65400724	65400867	.	+	.	transcript_id "DNTX_00042102";transcript_type "noncoding";transcript_biotype "noncoding";exon_number "9";gene_id "XLOC_004939";gene_name "FRMD8";class_code "j";oId "Lung_00060416";is.last "FALSE";is.first "FALSE";is.singleExon "FALSE"
chr11	StringTie	exon	65404864	65405068	.	+	.	transcript_id "DNTX_00042102";transcript_type "noncoding";transcript_biotype "noncoding";exon_number "10";gene_id "XLOC_004939";gene_name "FRMD8";class_code "j";oId "Lung_00060416";is.last "FALSE";is.first "FALSE";is.singleExon "FALSE"
chr11	StringTie	exon	65411242	65413522	.	+	.	transcript_id "DNTX_00042102";transcript_type "noncoding";transcript_biotype "noncoding";exon_number "11";gene_id "XLOC_004939";gene_name "FRMD8";class_code "j";oId "Lung_00060416";is.last "TRUE";is.first "FALSE";is.singleExon "FALSE"
chr11	StringTie	transcript	65386610	65413522	.	+	.	transcript_id "DNTX_00042104";transcript_type "noncoding";transcript_biotype "noncoding";gene_id "XLOC_004939";gene_name "FRMD8";class_code "j";oId "Nerve-Tibial_00062813";is.last "FALSE";is.first "FALSE";is.singleExon "FALSE"
chr11	StringTie	exon	65386610	65386761	.	+	.	transcript_id "DNTX_00042104";transcript_type "noncoding";transcript_biotype "noncoding";exon_number "1";gene_id "XLOC_004939";gene_name "FRMD8";class_code "j";oId "Nerve-Tibial_00062813";is.last "FALSE";novel_exon_id "nvl_exon36971";novel_exon_type "novel_TSS";is.first "TRUE";is.singleExon "FALSE"
chr11	StringTie	exon	65387037	65387121	.	+	.	transcript_id "DNTX_00042104";transcript_type "noncoding";transcript_biotype "noncoding";exon_number "2";gene_id "XLOC_004939";gene_name "FRMD8";class_code "j";oId "Nerve-Tibial_00062813";is.last "FALSE";is.first "FALSE";is.singleExon "FALSE"
chr11	StringTie	exon	65389361	65389528	.	+	.	transcript_id "DNTX_00042104";transcript_type "noncoding";transcript_biotype "noncoding";exon_number "3";gene_id "XLOC_004939";gene_name "FRMD8";class_code "j";oId "Nerve-Tibial_00062813";is.last "FALSE";is.first "FALSE";is.singleExon "FALSE"
chr11	StringTie	exon	65393573	65393944	.	+	.	transcript_id "DNTX_00042104";transcript_type "noncoding";transcript_biotype "noncoding";exon_number "4";gene_id "XLOC_004939";gene_name "FRMD8";class_code "j";oId "Nerve-Tibial_00062813";is.last "FALSE";novel_exon_id "nvl_exon36972";novel_exon_type "A3SS";is.first "FALSE";is.singleExon "FALSE"
chr11	StringTie	exon	65394041	65394099	.	+	.	transcript_id "DNTX_00042104";transcript_type "noncoding";transcript_biotype "noncoding";exon_number "5";gene_id "XLOC_004939";gene_name "FRMD8";class_code "j";oId "Nerve-Tibial_00062813";is.last "FALSE";is.first "FALSE";is.singleExon "FALSE"
chr11	StringTie	exon	65394259	65394425	.	+	.	transcript_id "DNTX_00042104";transcript_type "noncoding";transcript_biotype "noncoding";exon_number "6";gene_id "XLOC_004939";gene_name "FRMD8";class_code "j";oId "Nerve-Tibial_00062813";is.last "FALSE";is.first "FALSE";is.singleExon "FALSE"
chr11	StringTie	exon	65396799	65397020	.	+	.	transcript_id "DNTX_00042104";transcript_type "noncoding";transcript_biotype "noncoding";exon_number "7";gene_id "XLOC_004939";gene_name "FRMD8";class_code "j";oId "Nerve-Tibial_00062813";is.last "FALSE";is.first "FALSE";is.singleExon "FALSE"
chr11	StringTie	exon	65399736	65399859	.	+	.	transcript_id "DNTX_00042104";transcript_type "noncoding";transcript_biotype "noncoding";exon_number "8";gene_id "XLOC_004939";gene_name "FRMD8";class_code "j";oId "Nerve-Tibial_00062813";is.last "FALSE";is.first "FALSE";is.singleExon "FALSE"
chr11	StringTie	exon	65400724	65400867	.	+	.	transcript_id "DNTX_00042104";transcript_type "noncoding";transcript_biotype "noncoding";exon_number "9";gene_id "XLOC_004939";gene_name "FRMD8";class_code "j";oId "Nerve-Tibial_00062813";is.last "FALSE";is.first "FALSE";is.singleExon "FALSE"
chr11	StringTie	exon	65404864	65405068	.	+	.	transcript_id "DNTX_00042104";transcript_type "noncoding";transcript_biotype "noncoding";exon_number "10";gene_id "XLOC_004939";gene_name "FRMD8";class_code "j";oId "Nerve-Tibial_00062813";is.last "FALSE";is.first "FALSE";is.singleExon "FALSE"
chr11	StringTie	exon	65411242	65413522	.	+	.	transcript_id "DNTX_00042104";transcript_type "noncoding";transcript_biotype "noncoding";exon_number "11";gene_id "XLOC_004939";gene_name "FRMD8";class_code "j";oId "Nerve-Tibial_00062813";is.last "TRUE";is.first "FALSE";is.singleExon "FALSE"
chr11	transdecoder	transcript	65386637	65413522	.	+	.	transcript_id "DNTX_00042103";transcript_type "protein_coding";transcript_biotype "protein_coding";gene_id "XLOC_004939";gene_name "FRMD8";class_code "=";oId "Lung_00065300";is.last "FALSE";is.first "FALSE";is.singleExon "FALSE"
chr11	transdecoder	exon	65386637	65386761	.	+	.	transcript_id "DNTX_00042103";transcript_type "protein_coding";transcript_biotype "protein_coding";exon_number "1";gene_id "XLOC_004939";gene_name "FRMD8";class_code "=";oId "Lung_00065300";is.last "FALSE";is.first "TRUE";is.singleExon "FALSE"
chr11	transdecoder	exon	65387037	65387121	.	+	.	transcript_id "DNTX_00042103";transcript_type "protein_coding";transcript_biotype "protein_coding";exon_number "2";gene_id "XLOC_004939";gene_name "FRMD8";class_code "=";oId "Lung_00065300";is.last "FALSE";is.first "FALSE";is.singleExon "FALSE"
chr11	transdecoder	exon	65393573	65393674	.	+	.	transcript_id "DNTX_00042103";transcript_type "protein_coding";transcript_biotype "protein_coding";exon_number "3";gene_id "XLOC_004939";gene_name "FRMD8";class_code "=";oId "Lung_00065300";is.last "FALSE";is.first "FALSE";is.singleExon "FALSE"
chr11	transdecoder	exon	65394041	65394099	.	+	.	transcript_id "DNTX_00042103";transcript_type "protein_coding";transcript_biotype "protein_coding";exon_number "4";gene_id "XLOC_004939";gene_name "FRMD8";class_code "=";oId "Lung_00065300";is.last "FALSE";is.first "FALSE";is.singleExon "FALSE"
chr11	transdecoder	exon	65394259	65394425	.	+	.	transcript_id "DNTX_00042103";transcript_type "protein_coding";transcript_biotype "protein_coding";exon_number "5";gene_id "XLOC_004939";gene_name "FRMD8";class_code "=";oId "Lung_00065300";is.last "FALSE";is.first "FALSE";is.singleExon "FALSE"
chr11	transdecoder	exon	65396799	65397020	.	+	.	transcript_id "DNTX_00042103";transcript_type "protein_coding";transcript_biotype "protein_coding";exon_number "6";gene_id "XLOC_004939";gene_name "FRMD8";class_code "=";oId "Lung_00065300";is.last "FALSE";is.first "FALSE";is.singleExon "FALSE"
chr11	transdecoder	exon	65399736	65399859	.	+	.	transcript_id "DNTX_00042103";transcript_type "protein_coding";transcript_biotype "protein_coding";exon_number "7";gene_id "XLOC_004939";gene_name "FRMD8";class_code "=";oId "Lung_00065300";is.last "FALSE";is.first "FALSE";is.singleExon "FALSE"
chr11	transdecoder	exon	65400724	65400867	.	+	.	transcript_id "DNTX_00042103";transcript_type "protein_coding";transcript_biotype "protein_coding";exon_number "8";gene_id "XLOC_004939";gene_name "FRMD8";class_code "=";oId "Lung_00065300";is.last "FALSE";is.first "FALSE";is.singleExon "FALSE"
chr11	transdecoder	exon	65404864	65405068	.	+	.	transcript_id "DNTX_00042103";transcript_type "protein_coding";transcript_biotype "protein_coding";exon_number "9";gene_id "XLOC_004939";gene_name "FRMD8";class_code "=";oId "Lung_00065300";is.last "FALSE";is.first "FALSE";is.singleExon "FALSE"
chr11	transdecoder	exon	65411242	65413522	.	+	.	transcript_id "DNTX_00042103";transcript_type "protein_coding";transcript_biotype "protein_coding";exon_number "10";gene_id "XLOC_004939";gene_name "FRMD8";class_code "=";oId "Lung_00065300";is.last "TRUE";is.first "FALSE";is.singleExon "FALSE"
chr11	transdecoder	five_prime_UTR	65386637	65386761	.	+	.	transcript_id "DNTX_00042103";transcript_type "protein_coding";transcript_biotype "protein_coding";gene_id "XLOC_004939";gene_name "FRMD8";class_code "=";oId "Lung_00065300";is.last "FALSE";is.first "TRUE";is.singleExon "FALSE"
chr11	transdecoder	start_codon	65387037	65387039	.	+	0	transcript_id "DNTX_00042103";transcript_type "protein_coding";transcript_biotype "protein_coding";gene_id "XLOC_004939";gene_name "FRMD8";class_code "=";oId "Lung_00065300";is.last "FALSE";is.first "FALSE";is.singleExon "FALSE"
chr11	transdecoder	CDS	65387037	65387121	.	+	0	transcript_id "DNTX_00042103";transcript_type "protein_coding";transcript_biotype "protein_coding";gene_id "XLOC_004939";gene_name "FRMD8";class_code "=";oId "Lung_00065300";is.last "FALSE";is.first "FALSE";is.singleExon "FALSE"
chr11	transdecoder	CDS	65393573	65393674	.	+	2	transcript_id "DNTX_00042103";transcript_type "protein_coding";transcript_biotype "protein_coding";gene_id "XLOC_004939";gene_name "FRMD8";class_code "=";oId "Lung_00065300";is.last "FALSE";is.first "FALSE";is.singleExon "FALSE"
chr11	transdecoder	CDS	65394041	65394099	.	+	2	transcript_id "DNTX_00042103";transcript_type "protein_coding";transcript_biotype "protein_coding";gene_id "XLOC_004939";gene_name "FRMD8";class_code "=";oId "Lung_00065300";is.last "FALSE";is.first "FALSE";is.singleExon "FALSE"
chr11	transdecoder	CDS	65394259	65394425	.	+	0	transcript_id "DNTX_00042103";transcript_type "protein_coding";transcript_biotype "protein_coding";gene_id "XLOC_004939";gene_name "FRMD8";class_code "=";oId "Lung_00065300";is.last "FALSE";is.first "FALSE";is.singleExon "FALSE"
chr11	transdecoder	CDS	65396799	65397020	.	+	1	transcript_id "DNTX_00042103";transcript_type "protein_coding";transcript_biotype "protein_coding";gene_id "XLOC_004939";gene_name "FRMD8";class_code "=";oId "Lung_00065300";is.last "FALSE";is.first "FALSE";is.singleExon "FALSE"
chr11	transdecoder	CDS	65399736	65399859	.	+	1	transcript_id "DNTX_00042103";transcript_type "protein_coding";transcript_biotype "protein_coding";gene_id "XLOC_004939";gene_name "FRMD8";class_code "=";oId "Lung_00065300";is.last "FALSE";is.first "FALSE";is.singleExon "FALSE"
chr11	transdecoder	CDS	65400724	65400867	.	+	0	transcript_id "DNTX_00042103";transcript_type "protein_coding";transcript_biotype "protein_coding";gene_id "XLOC_004939";gene_name "FRMD8";class_code "=";oId "Lung_00065300";is.last "FALSE";is.first "FALSE";is.singleExon "FALSE"
chr11	transdecoder	CDS	65404864	65405068	.	+	0	transcript_id "DNTX_00042103";transcript_type "protein_coding";transcript_biotype "protein_coding";gene_id "XLOC_004939";gene_name "FRMD8";class_code "=";oId "Lung_00065300";is.last "FALSE";is.first "FALSE";is.singleExon "FALSE"
chr11	transdecoder	CDS	65411242	65411357	.	+	2	transcript_id "DNTX_00042103";transcript_type "protein_coding";transcript_biotype "protein_coding";gene_id "XLOC_004939";gene_name "FRMD8";class_code "=";oId "Lung_00065300";is.last "FALSE";is.first "FALSE";is.singleExon "FALSE"
chr11	transdecoder	stop_codon	65411358	65411360	.	+	0	transcript_id "DNTX_00042103";transcript_type "protein_coding";transcript_biotype "protein_coding";gene_id "XLOC_004939";gene_name "FRMD8";class_code "=";oId "Lung_00065300";is.last "FALSE";is.first "FALSE";is.singleExon "FALSE"
chr11	transdecoder	three_prime_UTR	65411361	65413522	.	+	.	transcript_id "DNTX_00042103";transcript_type "protein_coding";transcript_biotype "protein_coding";gene_id "XLOC_004939";gene_name "FRMD8";class_code "=";oId "Lung_00065300";is.last "FALSE";is.first "FALSE";is.singleExon "FALSE"
chr11	transdecoder	transcript	65386657	65411780	.	+	.	transcript_id "DNTX_00038023";transcript_type "protein_coding";transcript_biotype "protein_coding";gene_id "XLOC_004939";gene_name "FRMD8";class_code "=";oId "RPE_Fetal.Tissue_00101907";is.last "FALSE";is.first "FALSE";is.singleExon "FALSE"
chr11	transdecoder	exon	65386657	65386761	.	+	.	transcript_id "DNTX_00038023";transcript_type "protein_coding";transcript_biotype "protein_coding";exon_number "1";gene_id "XLOC_004939";gene_name "FRMD8";class_code "=";oId "RPE_Fetal.Tissue_00101907";is.last "FALSE";is.first "TRUE";is.singleExon "FALSE"
chr11	transdecoder	exon	65387037	65387121	.	+	.	transcript_id "DNTX_00038023";transcript_type "protein_coding";transcript_biotype "protein_coding";exon_number "2";gene_id "XLOC_004939";gene_name "FRMD8";class_code "=";oId "RPE_Fetal.Tissue_00101907";is.last "FALSE";is.first "FALSE";is.singleExon "FALSE"
chr11	transdecoder	exon	65389361	65389528	.	+	.	transcript_id "DNTX_00038023";transcript_type "protein_coding";transcript_biotype "protein_coding";exon_number "3";gene_id "XLOC_004939";gene_name "FRMD8";class_code "=";oId "RPE_Fetal.Tissue_00101907";is.last "FALSE";is.first "FALSE";is.singleExon "FALSE"
chr11	transdecoder	exon	65394041	65394099	.	+	.	transcript_id "DNTX_00038023";transcript_type "protein_coding";transcript_biotype "protein_coding";exon_number "4";gene_id "XLOC_004939";gene_name "FRMD8";class_code "=";oId "RPE_Fetal.Tissue_00101907";is.last "FALSE";is.first "FALSE";is.singleExon "FALSE"
chr11	transdecoder	exon	65394259	65394425	.	+	.	transcript_id "DNTX_00038023";transcript_type "protein_coding";transcript_biotype "protein_coding";exon_number "5";gene_id "XLOC_004939";gene_name "FRMD8";class_code "=";oId "RPE_Fetal.Tissue_00101907";is.last "FALSE";is.first "FALSE";is.singleExon "FALSE"
chr11	transdecoder	exon	65396799	65397020	.	+	.	transcript_id "DNTX_00038023";transcript_type "protein_coding";transcript_biotype "protein_coding";exon_number "6";gene_id "XLOC_004939";gene_name "FRMD8";class_code "=";oId "RPE_Fetal.Tissue_00101907";is.last "FALSE";is.first "FALSE";is.singleExon "FALSE"
chr11	transdecoder	exon	65399736	65399859	.	+	.	transcript_id "DNTX_00038023";transcript_type "protein_coding";transcript_biotype "protein_coding";exon_number "7";gene_id "XLOC_004939";gene_name "FRMD8";class_code "=";oId "RPE_Fetal.Tissue_00101907";is.last "FALSE";is.first "FALSE";is.singleExon "FALSE"
chr11	transdecoder	exon	65400724	65400867	.	+	.	transcript_id "DNTX_00038023";transcript_type "protein_coding";transcript_biotype "protein_coding";exon_number "8";gene_id "XLOC_004939";gene_name "FRMD8";class_code "=";oId "RPE_Fetal.Tissue_00101907";is.last "FALSE";is.first "FALSE";is.singleExon "FALSE"
chr11	transdecoder	exon	65404864	65405068	.	+	.	transcript_id "DNTX_00038023";transcript_type "protein_coding";transcript_biotype "protein_coding";exon_number "9";gene_id "XLOC_004939";gene_name "FRMD8";class_code "=";oId "RPE_Fetal.Tissue_00101907";is.last "FALSE";is.first "FALSE";is.singleExon "FALSE"
chr11	transdecoder	exon	65411242	65411780	.	+	.	transcript_id "DNTX_00038023";transcript_type "protein_coding";transcript_biotype "protein_coding";exon_number "10";gene_id "XLOC_004939";gene_name "FRMD8";class_code "=";oId "RPE_Fetal.Tissue_00101907";is.last "TRUE";is.first "FALSE";is.singleExon "FALSE"
chr11	transdecoder	five_prime_UTR	65386657	65386761	.	+	.	transcript_id "DNTX_00038023";transcript_type "protein_coding";transcript_biotype "protein_coding";gene_id "XLOC_004939";gene_name "FRMD8";class_code "=";oId "RPE_Fetal.Tissue_00101907";is.last "FALSE";is.first "TRUE";is.singleExon "FALSE"
chr11	transdecoder	start_codon	65387037	65387039	.	+	0	transcript_id "DNTX_00038023";transcript_type "protein_coding";transcript_biotype "protein_coding";gene_id "XLOC_004939";gene_name "FRMD8";class_code "=";oId "RPE_Fetal.Tissue_00101907";is.last "FALSE";is.first "FALSE";is.singleExon "FALSE"
chr11	transdecoder	CDS	65387037	65387121	.	+	0	transcript_id "DNTX_00038023";transcript_type "protein_coding";transcript_biotype "protein_coding";gene_id "XLOC_004939";gene_name "FRMD8";class_code "=";oId "RPE_Fetal.Tissue_00101907";is.last "FALSE";is.first "FALSE";is.singleExon "FALSE"
chr11	transdecoder	CDS	65389361	65389528	.	+	2	transcript_id "DNTX_00038023";transcript_type "protein_coding";transcript_biotype "protein_coding";gene_id "XLOC_004939";gene_name "FRMD8";class_code "=";oId "RPE_Fetal.Tissue_00101907";is.last "FALSE";is.first "FALSE";is.singleExon "FALSE"
chr11	transdecoder	CDS	65394041	65394099	.	+	2	transcript_id "DNTX_00038023";transcript_type "protein_coding";transcript_biotype "protein_coding";gene_id "XLOC_004939";gene_name "FRMD8";class_code "=";oId "RPE_Fetal.Tissue_00101907";is.last "FALSE";is.first "FALSE";is.singleExon "FALSE"
chr11	transdecoder	CDS	65394259	65394425	.	+	0	transcript_id "DNTX_00038023";transcript_type "protein_coding";transcript_biotype "protein_coding";gene_id "XLOC_004939";gene_name "FRMD8";class_code "=";oId "RPE_Fetal.Tissue_00101907";is.last "FALSE";is.first "FALSE";is.singleExon "FALSE"
chr11	transdecoder	CDS	65396799	65397020	.	+	1	transcript_id "DNTX_00038023";transcript_type "protein_coding";transcript_biotype "protein_coding";gene_id "XLOC_004939";gene_name "FRMD8";class_code "=";oId "RPE_Fetal.Tissue_00101907";is.last "FALSE";is.first "FALSE";is.singleExon "FALSE"
chr11	transdecoder	CDS	65399736	65399859	.	+	1	transcript_id "DNTX_00038023";transcript_type "protein_coding";transcript_biotype "protein_coding";gene_id "XLOC_004939";gene_name "FRMD8";class_code "=";oId "RPE_Fetal.Tissue_00101907";is.last "FALSE";is.first "FALSE";is.singleExon "FALSE"
chr11	transdecoder	CDS	65400724	65400867	.	+	0	transcript_id "DNTX_00038023";transcript_type "protein_coding";transcript_biotype "protein_coding";gene_id "XLOC_004939";gene_name "FRMD8";class_code "=";oId "RPE_Fetal.Tissue_00101907";is.last "FALSE";is.first "FALSE";is.singleExon "FALSE"
chr11	transdecoder	CDS	65404864	65405068	.	+	0	transcript_id "DNTX_00038023";transcript_type "protein_coding";transcript_biotype "protein_coding";gene_id "XLOC_004939";gene_name "FRMD8";class_code "=";oId "RPE_Fetal.Tissue_00101907";is.last "FALSE";is.first "FALSE";is.singleExon "FALSE"
chr11	transdecoder	CDS	65411242	65411357	.	+	2	transcript_id "DNTX_00038023";transcript_type "protein_coding";transcript_biotype "protein_coding";gene_id "XLOC_004939";gene_name "FRMD8";class_code "=";oId "RPE_Fetal.Tissue_00101907";is.last "FALSE";is.first "FALSE";is.singleExon "FALSE"
chr11	transdecoder	stop_codon	65411358	65411360	.	+	0	transcript_id "DNTX_00038023";transcript_type "protein_coding";transcript_biotype "protein_coding";gene_id "XLOC_004939";gene_name "FRMD8";class_code "=";oId "RPE_Fetal.Tissue_00101907";is.last "FALSE";is.first "FALSE";is.singleExon "FALSE"
chr11	transdecoder	three_prime_UTR	65411361	65411780	.	+	.	transcript_id "DNTX_00038023";transcript_type "protein_coding";transcript_biotype "protein_coding";gene_id "XLOC_004939";gene_name "FRMD8";class_code "=";oId "RPE_Fetal.Tissue_00101907";is.last "FALSE";is.first "FALSE";is.singleExon "FALSE"
chr11	transdecoder	transcript	65396669	65413525	.	+	.	transcript_id "DNTX_00038024";transcript_type "protein_coding";transcript_biotype "protein_coding";gene_id "XLOC_004939";gene_name "FRMD8";class_code "j";oId "Retina_Fetal.Tissue_00174871";is.last "FALSE";is.first "FALSE";is.singleExon "FALSE"
chr11	transdecoder	exon	65396669	65397020	.	+	.	transcript_id "DNTX_00038024";transcript_type "protein_coding";transcript_biotype "protein_coding";exon_number "1";gene_id "XLOC_004939";gene_name "FRMD8";class_code "j";oId "Retina_Fetal.Tissue_00174871";is.last "FALSE";novel_exon_id "nvl_exon36973";novel_exon_type "novel_TSS";is.first "TRUE";is.singleExon "FALSE"
chr11	transdecoder	exon	65399736	65399859	.	+	.	transcript_id "DNTX_00038024";transcript_type "protein_coding";transcript_biotype "protein_coding";exon_number "2";gene_id "XLOC_004939";gene_name "FRMD8";class_code "j";oId "Retina_Fetal.Tissue_00174871";is.last "FALSE";is.first "FALSE";is.singleExon "FALSE"
chr11	transdecoder	exon	65400724	65400867	.	+	.	transcript_id "DNTX_00038024";transcript_type "protein_coding";transcript_biotype "protein_coding";exon_number "3";gene_id "XLOC_004939";gene_name "FRMD8";class_code "j";oId "Retina_Fetal.Tissue_00174871";is.last "FALSE";is.first "FALSE";is.singleExon "FALSE"
chr11	transdecoder	exon	65404864	65405068	.	+	.	transcript_id "DNTX_00038024";transcript_type "protein_coding";transcript_biotype "protein_coding";exon_number "4";gene_id "XLOC_004939";gene_name "FRMD8";class_code "j";oId "Retina_Fetal.Tissue_00174871";is.last "FALSE";is.first "FALSE";is.singleExon "FALSE"
chr11	transdecoder	exon	65411242	65413525	.	+	.	transcript_id "DNTX_00038024";transcript_type "protein_coding";transcript_biotype "protein_coding";exon_number "5";gene_id "XLOC_004939";gene_name "FRMD8";class_code "j";oId "Retina_Fetal.Tissue_00174871";is.last "TRUE";is.first "FALSE";is.singleExon "FALSE"
chr11	transdecoder	five_prime_UTR	65396669	65397020	.	+	.	transcript_id "DNTX_00038024";transcript_type "protein_coding";transcript_biotype "protein_coding";gene_id "XLOC_004939";gene_name "FRMD8";class_code "j";oId "Retina_Fetal.Tissue_00174871";is.last "FALSE";novel_exon_id "nvl_exon36973";novel_exon_type "novel_TSS";is.first "TRUE";is.singleExon "FALSE"
chr11	transdecoder	five_prime_UTR	65399736	65399859	.	+	.	transcript_id "DNTX_00038024";transcript_type "protein_coding";transcript_biotype "protein_coding";gene_id "XLOC_004939";gene_name "FRMD8";class_code "j";oId "Retina_Fetal.Tissue_00174871";is.last "FALSE";is.first "FALSE";is.singleExon "FALSE"
chr11	transdecoder	five_prime_UTR	65400724	65400867	.	+	.	transcript_id "DNTX_00038024";transcript_type "protein_coding";transcript_biotype "protein_coding";gene_id "XLOC_004939";gene_name "FRMD8";class_code "j";oId "Retina_Fetal.Tissue_00174871";is.last "FALSE";is.first "FALSE";is.singleExon "FALSE"
chr11	transdecoder	five_prime_UTR	65404864	65404872	.	+	.	transcript_id "DNTX_00038024";transcript_type "protein_coding";transcript_biotype "protein_coding";gene_id "XLOC_004939";gene_name "FRMD8";class_code "j";oId "Retina_Fetal.Tissue_00174871";is.last "FALSE";is.first "FALSE";is.singleExon "FALSE"
chr11	transdecoder	start_codon	65404873	65404875	.	+	0	transcript_id "DNTX_00038024";transcript_type "protein_coding";transcript_biotype "protein_coding";gene_id "XLOC_004939";gene_name "FRMD8";class_code "j";oId "Retina_Fetal.Tissue_00174871";is.last "FALSE";is.first "FALSE";is.singleExon "FALSE"
chr11	transdecoder	CDS	65404873	65405068	.	+	0	transcript_id "DNTX_00038024";transcript_type "protein_coding";transcript_biotype "protein_coding";gene_id "XLOC_004939";gene_name "FRMD8";class_code "j";oId "Retina_Fetal.Tissue_00174871";is.last "FALSE";is.first "FALSE";is.singleExon "FALSE"
chr11	transdecoder	CDS	65411242	65411357	.	+	2	transcript_id "DNTX_00038024";transcript_type "protein_coding";transcript_biotype "protein_coding";gene_id "XLOC_004939";gene_name "FRMD8";class_code "j";oId "Retina_Fetal.Tissue_00174871";is.last "FALSE";is.first "FALSE";is.singleExon "FALSE"
chr11	transdecoder	stop_codon	65411358	65411360	.	+	0	transcript_id "DNTX_00038024";transcript_type "protein_coding";transcript_biotype "protein_coding";gene_id "XLOC_004939";gene_name "FRMD8";class_code "j";oId "Retina_Fetal.Tissue_00174871";is.last "FALSE";is.first "FALSE";is.singleExon "FALSE"
chr11	transdecoder	three_prime_UTR	65411361	65413525	.	+	.	transcript_id "DNTX_00038024";transcript_type "protein_coding";transcript_biotype "protein_coding";gene_id "XLOC_004939";gene_name "FRMD8";class_code "j";oId "Retina_Fetal.Tissue_00174871";is.last "FALSE";is.first "FALSE";is.singleExon "FALSE"
chr11	transdecoder	gene	65370568	65382974	.	-	.	gene_id "XLOC_005776";gene_name "SLC25A45";is.last "FALSE";is.first "FALSE";is.singleExon "FALSE"
chr11	transdecoder	transcript	65370568	65382631	.	-	.	transcript_id "DNTX_00050120";transcript_type "protein_coding";transcript_biotype "protein_coding";gene_id "XLOC_005776";gene_name "SLC25A45";class_code "n";oId "Spleen_00063468";is.last "FALSE";is.first "FALSE";is.singleExon "FALSE"
chr11	transdecoder	exon	65370568	65376675	.	-	.	transcript_id "DNTX_00050120";transcript_type "protein_coding";transcript_biotype "protein_coding";exon_number "7";gene_id "XLOC_005776";gene_name "SLC25A45";class_code "n";oId "Spleen_00063468";is.last "TRUE";novel_exon_id "nvl_exon36974";novel_exon_type "A5SS";is.first "FALSE";is.singleExon "FALSE"
chr11	transdecoder	exon	65376818	65377076	.	-	.	transcript_id "DNTX_00050120";transcript_type "protein_coding";transcript_biotype "protein_coding";exon_number "6";gene_id "XLOC_005776";gene_name "SLC25A45";class_code "n";oId "Spleen_00063468";is.last "FALSE";is.first "FALSE";is.singleExon "FALSE"
chr11	transdecoder	exon	65379376	65379561	.	-	.	transcript_id "DNTX_00050120";transcript_type "protein_coding";transcript_biotype "protein_coding";exon_number "5";gene_id "XLOC_005776";gene_name "SLC25A45";class_code "n";oId "Spleen_00063468";is.last "FALSE";is.first "FALSE";is.singleExon "FALSE"
chr11	transdecoder	exon	65379867	65379938	.	-	.	transcript_id "DNTX_00050120";transcript_type "protein_coding";transcript_biotype "protein_coding";exon_number "4";gene_id "XLOC_005776";gene_name "SLC25A45";class_code "n";oId "Spleen_00063468";is.last "FALSE";is.first "FALSE";is.singleExon "FALSE"
chr11	transdecoder	exon	65380132	65380175	.	-	.	transcript_id "DNTX_00050120";transcript_type "protein_coding";transcript_biotype "protein_coding";exon_number "3";gene_id "XLOC_005776";gene_name "SLC25A45";class_code "n";oId "Spleen_00063468";is.last "FALSE";is.first "FALSE";is.singleExon "FALSE"
chr11	transdecoder	exon	65380534	65381969	.	-	.	transcript_id "DNTX_00050120";transcript_type "protein_coding";transcript_biotype "protein_coding";exon_number "2";gene_id "XLOC_005776";gene_name "SLC25A45";class_code "n";oId "Spleen_00063468";is.last "FALSE";novel_exon_id "nvl_exon36975";novel_exon_type "RI";is.first "FALSE";is.singleExon "FALSE"
chr11	transdecoder	exon	65382486	65382631	.	-	.	transcript_id "DNTX_00050120";transcript_type "protein_coding";transcript_biotype "protein_coding";exon_number "1";gene_id "XLOC_005776";gene_name "SLC25A45";class_code "n";oId "Spleen_00063468";is.last "FALSE";is.first "TRUE";is.singleExon "FALSE"
chr11	transdecoder	five_prime_UTR	65379894	65379938	.	-	.	transcript_id "DNTX_00050120";transcript_type "protein_coding";transcript_biotype "protein_coding";gene_id "XLOC_005776";gene_name "SLC25A45";class_code "n";oId "Spleen_00063468";is.last "FALSE";is.first "FALSE";is.singleExon "FALSE"
chr11	transdecoder	five_prime_UTR	65380132	65380175	.	-	.	transcript_id "DNTX_00050120";transcript_type "protein_coding";transcript_biotype "protein_coding";gene_id "XLOC_005776";gene_name "SLC25A45";class_code "n";oId "Spleen_00063468";is.last "FALSE";is.first "FALSE";is.singleExon "FALSE"
chr11	transdecoder	five_prime_UTR	65380534	65381969	.	-	.	transcript_id "DNTX_00050120";transcript_type "protein_coding";transcript_biotype "protein_coding";gene_id "XLOC_005776";gene_name "SLC25A45";class_code "n";oId "Spleen_00063468";is.last "FALSE";novel_exon_id "nvl_exon36975";novel_exon_type "RI";is.first "FALSE";is.singleExon "FALSE"
chr11	transdecoder	five_prime_UTR	65382486	65382631	.	-	.	transcript_id "DNTX_00050120";transcript_type "protein_coding";transcript_biotype "protein_coding";gene_id "XLOC_005776";gene_name "SLC25A45";class_code "n";oId "Spleen_00063468";is.last "FALSE";is.first "TRUE";is.singleExon "FALSE"
chr11	transdecoder	start_codon	65379891	65379893	.	-	2	transcript_id "DNTX_00050120";transcript_type "protein_coding";transcript_biotype "protein_coding";gene_id "XLOC_005776";gene_name "SLC25A45";class_code "n";oId "Spleen_00063468";is.last "FALSE";is.first "FALSE";is.singleExon "FALSE"
chr11	transdecoder	CDS	65376410	65376675	.	-	2	transcript_id "DNTX_00050120";transcript_type "protein_coding";transcript_biotype "protein_coding";gene_id "XLOC_005776";gene_name "SLC25A45";class_code "n";oId "Spleen_00063468";is.last "FALSE";is.first "FALSE";is.singleExon "FALSE"
chr11	transdecoder	CDS	65376818	65377076	.	-	0	transcript_id "DNTX_00050120";transcript_type "protein_coding";transcript_biotype "protein_coding";gene_id "XLOC_005776";gene_name "SLC25A45";class_code "n";oId "Spleen_00063468";is.last "FALSE";is.first "FALSE";is.singleExon "FALSE"
chr11	transdecoder	CDS	65379376	65379561	.	-	0	transcript_id "DNTX_00050120";transcript_type "protein_coding";transcript_biotype "protein_coding";gene_id "XLOC_005776";gene_name "SLC25A45";class_code "n";oId "Spleen_00063468";is.last "FALSE";is.first "FALSE";is.singleExon "FALSE"
chr11	transdecoder	CDS	65379867	65379893	.	-	0	transcript_id "DNTX_00050120";transcript_type "protein_coding";transcript_biotype "protein_coding";gene_id "XLOC_005776";gene_name "SLC25A45";class_code "n";oId "Spleen_00063468";is.last "FALSE";is.first "FALSE";is.singleExon "FALSE"
chr11	transdecoder	stop_codon	65376407	65376409	.	-	2	transcript_id "DNTX_00050120";transcript_type "protein_coding";transcript_biotype "protein_coding";gene_id "XLOC_005776";gene_name "SLC25A45";class_code "n";oId "Spleen_00063468";is.last "FALSE";is.first "FALSE";is.singleExon "FALSE"
chr11	transdecoder	three_prime_UTR	65370568	65376406	.	-	.	transcript_id "DNTX_00050120";transcript_type "protein_coding";transcript_biotype "protein_coding";gene_id "XLOC_005776";gene_name "SLC25A45";class_code "n";oId "Spleen_00063468";is.last "FALSE";is.first "FALSE";is.singleExon "FALSE"
chr11	transdecoder	transcript	65370623	65382631	.	-	.	transcript_id "DNTX_00044526";transcript_type "protein_coding";transcript_biotype "protein_coding";gene_id "XLOC_005776";gene_name "SLC25A45";class_code "j";oId "Spleen_00063477";is.last "FALSE";is.first "FALSE";is.singleExon "FALSE"
chr11	transdecoder	exon	65370623	65376675	.	-	.	transcript_id "DNTX_00044526";transcript_type "protein_coding";transcript_biotype "protein_coding";exon_number "6";gene_id "XLOC_005776";gene_name "SLC25A45";class_code "j";oId "Spleen_00063477";is.last "TRUE";novel_exon_id "nvl_exon36976";novel_exon_type "A5SS";is.first "FALSE";is.singleExon "FALSE"
chr11	transdecoder	exon	65376818	65377076	.	-	.	transcript_id "DNTX_00044526";transcript_type "protein_coding";transcript_biotype "protein_coding";exon_number "5";gene_id "XLOC_005776";gene_name "SLC25A45";class_code "j";oId "Spleen_00063477";is.last "FALSE";is.first "FALSE";is.singleExon "FALSE"
chr11	transdecoder	exon	65379376	65379561	.	-	.	transcript_id "DNTX_00044526";transcript_type "protein_coding";transcript_biotype "protein_coding";exon_number "4";gene_id "XLOC_005776";gene_name "SLC25A45";class_code "j";oId "Spleen_00063477";is.last "FALSE";is.first "FALSE";is.singleExon "FALSE"
chr11	transdecoder	exon	65379867	65379938	.	-	.	transcript_id "DNTX_00044526";transcript_type "protein_coding";transcript_biotype "protein_coding";exon_number "3";gene_id "XLOC_005776";gene_name "SLC25A45";class_code "j";oId "Spleen_00063477";is.last "FALSE";is.first "FALSE";is.singleExon "FALSE"
chr11	transdecoder	exon	65380132	65380175	.	-	.	transcript_id "DNTX_00044526";transcript_type "protein_coding";transcript_biotype "protein_coding";exon_number "2";gene_id "XLOC_005776";gene_name "SLC25A45";class_code "j";oId "Spleen_00063477";is.last "FALSE";is.first "FALSE";is.singleExon "FALSE"
chr11	transdecoder	exon	65380534	65382631	.	-	.	transcript_id "DNTX_00044526";transcript_type "protein_coding";transcript_biotype "protein_coding";exon_number "1";gene_id "XLOC_005776";gene_name "SLC25A45";class_code "j";oId "Spleen_00063477";is.last "FALSE";novel_exon_id "nvl_exon36977";novel_exon_type "RI";is.first "TRUE";is.singleExon "FALSE"
chr11	transdecoder	five_prime_UTR	65379894	65379938	.	-	.	transcript_id "DNTX_00044526";transcript_type "protein_coding";transcript_biotype "protein_coding";gene_id "XLOC_005776";gene_name "SLC25A45";class_code "j";oId "Spleen_00063477";is.last "FALSE";is.first "FALSE";is.singleExon "FALSE"
chr11	transdecoder	five_prime_UTR	65380132	65380175	.	-	.	transcript_id "DNTX_00044526";transcript_type "protein_coding";transcript_biotype "protein_coding";gene_id "XLOC_005776";gene_name "SLC25A45";class_code "j";oId "Spleen_00063477";is.last "FALSE";is.first "FALSE";is.singleExon "FALSE"
chr11	transdecoder	five_prime_UTR	65380534	65382631	.	-	.	transcript_id "DNTX_00044526";transcript_type "protein_coding";transcript_biotype "protein_coding";gene_id "XLOC_005776";gene_name "SLC25A45";class_code "j";oId "Spleen_00063477";is.last "FALSE";novel_exon_id "nvl_exon36977";novel_exon_type "RI";is.first "TRUE";is.singleExon "FALSE"
chr11	transdecoder	start_codon	65379891	65379893	.	-	2	transcript_id "DNTX_00044526";transcript_type "protein_coding";transcript_biotype "protein_coding";gene_id "XLOC_005776";gene_name "SLC25A45";class_code "j";oId "Spleen_00063477";is.last "FALSE";is.first "FALSE";is.singleExon "FALSE"
chr11	transdecoder	CDS	65376410	65376675	.	-	2	transcript_id "DNTX_00044526";transcript_type "protein_coding";transcript_biotype "protein_coding";gene_id "XLOC_005776";gene_name "SLC25A45";class_code "j";oId "Spleen_00063477";is.last "FALSE";is.first "FALSE";is.singleExon "FALSE"
chr11	transdecoder	CDS	65376818	65377076	.	-	0	transcript_id "DNTX_00044526";transcript_type "protein_coding";transcript_biotype "protein_coding";gene_id "XLOC_005776";gene_name "SLC25A45";class_code "j";oId "Spleen_00063477";is.last "FALSE";is.first "FALSE";is.singleExon "FALSE"
chr11	transdecoder	CDS	65379376	65379561	.	-	0	transcript_id "DNTX_00044526";transcript_type "protein_coding";transcript_biotype "protein_coding";gene_id "XLOC_005776";gene_name "SLC25A45";class_code "j";oId "Spleen_00063477";is.last "FALSE";is.first "FALSE";is.singleExon "FALSE"
chr11	transdecoder	CDS	65379867	65379893	.	-	0	transcript_id "DNTX_00044526";transcript_type "protein_coding";transcript_biotype "protein_coding";gene_id "XLOC_005776";gene_name "SLC25A45";class_code "j";oId "Spleen_00063477";is.last "FALSE";is.first "FALSE";is.singleExon "FALSE"
chr11	transdecoder	stop_codon	65376407	65376409	.	-	2	transcript_id "DNTX_00044526";transcript_type "protein_coding";transcript_biotype "protein_coding";gene_id "XLOC_005776";gene_name "SLC25A45";class_code "j";oId "Spleen_00063477";is.last "FALSE";is.first "FALSE";is.singleExon "FALSE"
chr11	transdecoder	three_prime_UTR	65370623	65376406	.	-	.	transcript_id "DNTX_00044526";transcript_type "protein_coding";transcript_biotype "protein_coding";gene_id "XLOC_005776";gene_name "SLC25A45";class_code "j";oId "Spleen_00063477";is.last "FALSE";is.first "FALSE";is.singleExon "FALSE"
chr11	transdecoder	transcript	65370788	65382642	.	-	.	transcript_id "DNTX_00049746";transcript_type "protein_coding";transcript_biotype "protein_coding";gene_id "XLOC_005776";gene_name "SLC25A45";class_code "n";oId "Artery-Aorta_00061300";is.last "FALSE";is.first "FALSE";is.singleExon "FALSE"
chr11	transdecoder	exon	65370788	65376675	.	-	.	transcript_id "DNTX_00049746";transcript_type "protein_coding";transcript_biotype "protein_coding";exon_number "6";gene_id "XLOC_005776";gene_name "SLC25A45";class_code "n";oId "Artery-Aorta_00061300";is.last "TRUE";novel_exon_id "nvl_exon36978";novel_exon_type "A5SS";is.first "FALSE";is.singleExon "FALSE"
chr11	transdecoder	exon	65376818	65377423	.	-	.	transcript_id "DNTX_00049746";transcript_type "protein_coding";transcript_biotype "protein_coding";exon_number "5";gene_id "XLOC_005776";gene_name "SLC25A45";class_code "n";oId "Artery-Aorta_00061300";is.last "FALSE";novel_exon_id "nvl_exon36979";novel_exon_type "RI";is.first "FALSE";is.singleExon "FALSE"
chr11	transdecoder	exon	65379376	65379561	.	-	.	transcript_id "DNTX_00049746";transcript_type "protein_coding";transcript_biotype "protein_coding";exon_number "4";gene_id "XLOC_005776";gene_name "SLC25A45";class_code "n";oId "Artery-Aorta_00061300";is.last "FALSE";is.first "FALSE";is.singleExon "FALSE"
chr11	transdecoder	exon	65379867	65379938	.	-	.	transcript_id "DNTX_00049746";transcript_type "protein_coding";transcript_biotype "protein_coding";exon_number "3";gene_id "XLOC_005776";gene_name "SLC25A45";class_code "n";oId "Artery-Aorta_00061300";is.last "FALSE";is.first "FALSE";is.singleExon "FALSE"
chr11	transdecoder	exon	65380132	65380175	.	-	.	transcript_id "DNTX_00049746";transcript_type "protein_coding";transcript_biotype "protein_coding";exon_number "2";gene_id "XLOC_005776";gene_name "SLC25A45";class_code "n";oId "Artery-Aorta_00061300";is.last "FALSE";is.first "FALSE";is.singleExon "FALSE"
chr11	transdecoder	exon	65381915	65382642	.	-	.	transcript_id "DNTX_00049746";transcript_type "protein_coding";transcript_biotype "protein_coding";exon_number "1";gene_id "XLOC_005776";gene_name "SLC25A45";class_code "n";oId "Artery-Aorta_00061300";is.last "FALSE";novel_exon_id "nvl_exon36980";novel_exon_type "RI";is.first "TRUE";is.singleExon "FALSE"
chr11	transdecoder	five_prime_UTR	65377095	65377423	.	-	.	transcript_id "DNTX_00049746";transcript_type "protein_coding";transcript_biotype "protein_coding";gene_id "XLOC_005776";gene_name "SLC25A45";class_code "n";oId "Artery-Aorta_00061300";is.last "FALSE";is.first "FALSE";is.singleExon "FALSE"
chr11	transdecoder	five_prime_UTR	65379376	65379561	.	-	.	transcript_id "DNTX_00049746";transcript_type "protein_coding";transcript_biotype "protein_coding";gene_id "XLOC_005776";gene_name "SLC25A45";class_code "n";oId "Artery-Aorta_00061300";is.last "FALSE";is.first "FALSE";is.singleExon "FALSE"
chr11	transdecoder	five_prime_UTR	65379867	65379938	.	-	.	transcript_id "DNTX_00049746";transcript_type "protein_coding";transcript_biotype "protein_coding";gene_id "XLOC_005776";gene_name "SLC25A45";class_code "n";oId "Artery-Aorta_00061300";is.last "FALSE";is.first "FALSE";is.singleExon "FALSE"
chr11	transdecoder	five_prime_UTR	65380132	65380175	.	-	.	transcript_id "DNTX_00049746";transcript_type "protein_coding";transcript_biotype "protein_coding";gene_id "XLOC_005776";gene_name "SLC25A45";class_code "n";oId "Artery-Aorta_00061300";is.last "FALSE";is.first "FALSE";is.singleExon "FALSE"
chr11	transdecoder	five_prime_UTR	65381915	65382642	.	-	.	transcript_id "DNTX_00049746";transcript_type "protein_coding";transcript_biotype "protein_coding";gene_id "XLOC_005776";gene_name "SLC25A45";class_code "n";oId "Artery-Aorta_00061300";is.last "FALSE";novel_exon_id "nvl_exon36980";novel_exon_type "RI";is.first "TRUE";is.singleExon "FALSE"
chr11	transdecoder	start_codon	65377092	65377094	.	-	2	transcript_id "DNTX_00049746";transcript_type "protein_coding";transcript_biotype "protein_coding";gene_id "XLOC_005776";gene_name "SLC25A45";class_code "n";oId "Artery-Aorta_00061300";is.last "FALSE";is.first "FALSE";is.singleExon "FALSE"
chr11	transdecoder	CDS	65376410	65376675	.	-	2	transcript_id "DNTX_00049746";transcript_type "protein_coding";transcript_biotype "protein_coding";gene_id "XLOC_005776";gene_name "SLC25A45";class_code "n";oId "Artery-Aorta_00061300";is.last "FALSE";is.first "FALSE";is.singleExon "FALSE"
chr11	transdecoder	CDS	65376818	65377094	.	-	0	transcript_id "DNTX_00049746";transcript_type "protein_coding";transcript_biotype "protein_coding";gene_id "XLOC_005776";gene_name "SLC25A45";class_code "n";oId "Artery-Aorta_00061300";is.last "FALSE";is.first "FALSE";is.singleExon "FALSE"
chr11	transdecoder	stop_codon	65376407	65376409	.	-	2	transcript_id "DNTX_00049746";transcript_type "protein_coding";transcript_biotype "protein_coding";gene_id "XLOC_005776";gene_name "SLC25A45";class_code "n";oId "Artery-Aorta_00061300";is.last "FALSE";is.first "FALSE";is.singleExon "FALSE"
chr11	transdecoder	three_prime_UTR	65370788	65376406	.	-	.	transcript_id "DNTX_00049746";transcript_type "protein_coding";transcript_biotype "protein_coding";gene_id "XLOC_005776";gene_name "SLC25A45";class_code "n";oId "Artery-Aorta_00061300";is.last "FALSE";is.first "FALSE";is.singleExon "FALSE"
chr11	transdecoder	transcript	65371374	65382974	.	-	.	transcript_id "DNTX_00044527";transcript_type "protein_coding";transcript_biotype "protein_coding";gene_id "XLOC_005776";gene_name "SLC25A45";class_code "j";oId "Thyroid_00066547";is.last "FALSE";is.first "FALSE";is.singleExon "FALSE"
chr11	transdecoder	exon	65371374	65376675	.	-	.	transcript_id "DNTX_00044527";transcript_type "protein_coding";transcript_biotype "protein_coding";exon_number "5";gene_id "XLOC_005776";gene_name "SLC25A45";class_code "j";oId "Thyroid_00066547";is.last "TRUE";novel_exon_id "nvl_exon36981";novel_exon_type "A5SS";is.first "FALSE";is.singleExon "FALSE"
chr11	transdecoder	exon	65376818	65377423	.	-	.	transcript_id "DNTX_00044527";transcript_type "protein_coding";transcript_biotype "protein_coding";exon_number "4";gene_id "XLOC_005776";gene_name "SLC25A45";class_code "j";oId "Thyroid_00066547";is.last "FALSE";novel_exon_id "nvl_exon36979";novel_exon_type "RI";is.first "FALSE";is.singleExon "FALSE"
chr11	transdecoder	exon	65379376	65379561	.	-	.	transcript_id "DNTX_00044527";transcript_type "protein_coding";transcript_biotype "protein_coding";exon_number "3";gene_id "XLOC_005776";gene_name "SLC25A45";class_code "j";oId "Thyroid_00066547";is.last "FALSE";is.first "FALSE";is.singleExon "FALSE"
chr11	transdecoder	exon	65379867	65379938	.	-	.	transcript_id "DNTX_00044527";transcript_type "protein_coding";transcript_biotype "protein_coding";exon_number "2";gene_id "XLOC_005776";gene_name "SLC25A45";class_code "j";oId "Thyroid_00066547";is.last "FALSE";is.first "FALSE";is.singleExon "FALSE"
chr11	transdecoder	exon	65380132	65382974	.	-	.	transcript_id "DNTX_00044527";transcript_type "protein_coding";transcript_biotype "protein_coding";exon_number "1";gene_id "XLOC_005776";gene_name "SLC25A45";class_code "j";oId "Thyroid_00066547";is.last "FALSE";novel_exon_id "nvl_exon36982";novel_exon_type "A3SS";is.first "TRUE";is.singleExon "FALSE"
chr11	transdecoder	five_prime_UTR	65377095	65377423	.	-	.	transcript_id "DNTX_00044527";transcript_type "protein_coding";transcript_biotype "protein_coding";gene_id "XLOC_005776";gene_name "SLC25A45";class_code "j";oId "Thyroid_00066547";is.last "FALSE";is.first "FALSE";is.singleExon "FALSE"
chr11	transdecoder	five_prime_UTR	65379376	65379561	.	-	.	transcript_id "DNTX_00044527";transcript_type "protein_coding";transcript_biotype "protein_coding";gene_id "XLOC_005776";gene_name "SLC25A45";class_code "j";oId "Thyroid_00066547";is.last "FALSE";is.first "FALSE";is.singleExon "FALSE"
chr11	transdecoder	five_prime_UTR	65379867	65379938	.	-	.	transcript_id "DNTX_00044527";transcript_type "protein_coding";transcript_biotype "protein_coding";gene_id "XLOC_005776";gene_name "SLC25A45";class_code "j";oId "Thyroid_00066547";is.last "FALSE";is.first "FALSE";is.singleExon "FALSE"
chr11	transdecoder	five_prime_UTR	65380132	65382974	.	-	.	transcript_id "DNTX_00044527";transcript_type "protein_coding";transcript_biotype "protein_coding";gene_id "XLOC_005776";gene_name "SLC25A45";class_code "j";oId "Thyroid_00066547";is.last "FALSE";novel_exon_id "nvl_exon36982";novel_exon_type "A3SS";is.first "TRUE";is.singleExon "FALSE"
chr11	transdecoder	start_codon	65377092	65377094	.	-	2	transcript_id "DNTX_00044527";transcript_type "protein_coding";transcript_biotype "protein_coding";gene_id "XLOC_005776";gene_name "SLC25A45";class_code "j";oId "Thyroid_00066547";is.last "FALSE";is.first "FALSE";is.singleExon "FALSE"
chr11	transdecoder	CDS	65376410	65376675	.	-	2	transcript_id "DNTX_00044527";transcript_type "protein_coding";transcript_biotype "protein_coding";gene_id "XLOC_005776";gene_name "SLC25A45";class_code "j";oId "Thyroid_00066547";is.last "FALSE";is.first "FALSE";is.singleExon "FALSE"
chr11	transdecoder	CDS	65376818	65377094	.	-	0	transcript_id "DNTX_00044527";transcript_type "protein_coding";transcript_biotype "protein_coding";gene_id "XLOC_005776";gene_name "SLC25A45";class_code "j";oId "Thyroid_00066547";is.last "FALSE";is.first "FALSE";is.singleExon "FALSE"
chr11	transdecoder	stop_codon	65376407	65376409	.	-	2	transcript_id "DNTX_00044527";transcript_type "protein_coding";transcript_biotype "protein_coding";gene_id "XLOC_005776";gene_name "SLC25A45";class_code "j";oId "Thyroid_00066547";is.last "FALSE";is.first "FALSE";is.singleExon "FALSE"
chr11	transdecoder	three_prime_UTR	65371374	65376406	.	-	.	transcript_id "DNTX_00044527";transcript_type "protein_coding";transcript_biotype "protein_coding";gene_id "XLOC_005776";gene_name "SLC25A45";class_code "j";oId "Thyroid_00066547";is.last "FALSE";is.first "FALSE";is.singleExon "FALSE"
chr11	transdecoder	transcript	65371375	65382803	.	-	.	transcript_id "DNTX_00044528";transcript_type "protein_coding";transcript_biotype "protein_coding";gene_id "XLOC_005776";gene_name "SLC25A45";class_code "j";oId "Thyroid_00062032";is.last "FALSE";is.first "FALSE";is.singleExon "FALSE"
chr11	transdecoder	exon	65371375	65376675	.	-	.	transcript_id "DNTX_00044528";transcript_type "protein_coding";transcript_biotype "protein_coding";exon_number "5";gene_id "XLOC_005776";gene_name "SLC25A45";class_code "j";oId "Thyroid_00062032";is.last "TRUE";novel_exon_id "nvl_exon36983";novel_exon_type "A5SS";is.first "FALSE";is.singleExon "FALSE"
chr11	transdecoder	exon	65376818	65377076	.	-	.	transcript_id "DNTX_00044528";transcript_type "protein_coding";transcript_biotype "protein_coding";exon_number "4";gene_id "XLOC_005776";gene_name "SLC25A45";class_code "j";oId "Thyroid_00062032";is.last "FALSE";is.first "FALSE";is.singleExon "FALSE"
chr11	transdecoder	exon	65379376	65379561	.	-	.	transcript_id "DNTX_00044528";transcript_type "protein_coding";transcript_biotype "protein_coding";exon_number "3";gene_id "XLOC_005776";gene_name "SLC25A45";class_code "j";oId "Thyroid_00062032";is.last "FALSE";is.first "FALSE";is.singleExon "FALSE"
chr11	transdecoder	exon	65379867	65379938	.	-	.	transcript_id "DNTX_00044528";transcript_type "protein_coding";transcript_biotype "protein_coding";exon_number "2";gene_id "XLOC_005776";gene_name "SLC25A45";class_code "j";oId "Thyroid_00062032";is.last "FALSE";is.first "FALSE";is.singleExon "FALSE"
chr11	transdecoder	exon	65380132	65382803	.	-	.	transcript_id "DNTX_00044528";transcript_type "protein_coding";transcript_biotype "protein_coding";exon_number "1";gene_id "XLOC_005776";gene_name "SLC25A45";class_code "j";oId "Thyroid_00062032";is.last "FALSE";novel_exon_id "nvl_exon36984";novel_exon_type "A3SS";is.first "TRUE";is.singleExon "FALSE"
chr11	transdecoder	five_prime_UTR	65379894	65379938	.	-	.	transcript_id "DNTX_00044528";transcript_type "protein_coding";transcript_biotype "protein_coding";gene_id "XLOC_005776";gene_name "SLC25A45";class_code "j";oId "Thyroid_00062032";is.last "FALSE";is.first "FALSE";is.singleExon "FALSE"
chr11	transdecoder	five_prime_UTR	65380132	65382803	.	-	.	transcript_id "DNTX_00044528";transcript_type "protein_coding";transcript_biotype "protein_coding";gene_id "XLOC_005776";gene_name "SLC25A45";class_code "j";oId "Thyroid_00062032";is.last "FALSE";novel_exon_id "nvl_exon36984";novel_exon_type "A3SS";is.first "TRUE";is.singleExon "FALSE"
chr11	transdecoder	start_codon	65379891	65379893	.	-	2	transcript_id "DNTX_00044528";transcript_type "protein_coding";transcript_biotype "protein_coding";gene_id "XLOC_005776";gene_name "SLC25A45";class_code "j";oId "Thyroid_00062032";is.last "FALSE";is.first "FALSE";is.singleExon "FALSE"
chr11	transdecoder	CDS	65376410	65376675	.	-	2	transcript_id "DNTX_00044528";transcript_type "protein_coding";transcript_biotype "protein_coding";gene_id "XLOC_005776";gene_name "SLC25A45";class_code "j";oId "Thyroid_00062032";is.last "FALSE";is.first "FALSE";is.singleExon "FALSE"
chr11	transdecoder	CDS	65376818	65377076	.	-	0	transcript_id "DNTX_00044528";transcript_type "protein_coding";transcript_biotype "protein_coding";gene_id "XLOC_005776";gene_name "SLC25A45";class_code "j";oId "Thyroid_00062032";is.last "FALSE";is.first "FALSE";is.singleExon "FALSE"
chr11	transdecoder	CDS	65379376	65379561	.	-	0	transcript_id "DNTX_00044528";transcript_type "protein_coding";transcript_biotype "protein_coding";gene_id "XLOC_005776";gene_name "SLC25A45";class_code "j";oId "Thyroid_00062032";is.last "FALSE";is.first "FALSE";is.singleExon "FALSE"
chr11	transdecoder	CDS	65379867	65379893	.	-	0	transcript_id "DNTX_00044528";transcript_type "protein_coding";transcript_biotype "protein_coding";gene_id "XLOC_005776";gene_name "SLC25A45";class_code "j";oId "Thyroid_00062032";is.last "FALSE";is.first "FALSE";is.singleExon "FALSE"
chr11	transdecoder	stop_codon	65376407	65376409	.	-	2	transcript_id "DNTX_00044528";transcript_type "protein_coding";transcript_biotype "protein_coding";gene_id "XLOC_005776";gene_name "SLC25A45";class_code "j";oId "Thyroid_00062032";is.last "FALSE";is.first "FALSE";is.singleExon "FALSE"
chr11	transdecoder	three_prime_UTR	65371375	65376406	.	-	.	transcript_id "DNTX_00044528";transcript_type "protein_coding";transcript_biotype "protein_coding";gene_id "XLOC_005776";gene_name "SLC25A45";class_code "j";oId "Thyroid_00062032";is.last "FALSE";is.first "FALSE";is.singleExon "FALSE"
chr11	transdecoder	transcript	65375192	65378025	.	-	.	transcript_id "DNTX_00044529";transcript_type "protein_coding";transcript_biotype "protein_coding";gene_id "XLOC_005776";gene_name "SLC25A45";class_code "=";oId "Thyroid_00062036";is.last "FALSE";is.first "FALSE";is.singleExon "FALSE"
chr11	transdecoder	exon	65375192	65375896	.	-	.	transcript_id "DNTX_00044529";transcript_type "protein_coding";transcript_biotype "protein_coding";exon_number "3";gene_id "XLOC_005776";gene_name "SLC25A45";class_code "=";oId "Thyroid_00062036";is.last "TRUE";is.first "FALSE";is.singleExon "FALSE"
chr11	transdecoder	exon	65376536	65376675	.	-	.	transcript_id "DNTX_00044529";transcript_type "protein_coding";transcript_biotype "protein_coding";exon_number "2";gene_id "XLOC_005776";gene_name "SLC25A45";class_code "=";oId "Thyroid_00062036";is.last "FALSE";is.first "FALSE";is.singleExon "FALSE"
chr11	transdecoder	exon	65376818	65378025	.	-	.	transcript_id "DNTX_00044529";transcript_type "protein_coding";transcript_biotype "protein_coding";exon_number "1";gene_id "XLOC_005776";gene_name "SLC25A45";class_code "=";oId "Thyroid_00062036";is.last "FALSE";is.first "TRUE";is.singleExon "FALSE"
chr11	transdecoder	five_prime_UTR	65377095	65378025	.	-	.	transcript_id "DNTX_00044529";transcript_type "protein_coding";transcript_biotype "protein_coding";gene_id "XLOC_005776";gene_name "SLC25A45";class_code "=";oId "Thyroid_00062036";is.last "FALSE";is.first "FALSE";is.singleExon "FALSE"
chr11	transdecoder	start_codon	65377092	65377094	.	-	0	transcript_id "DNTX_00044529";transcript_type "protein_coding";transcript_biotype "protein_coding";gene_id "XLOC_005776";gene_name "SLC25A45";class_code "=";oId "Thyroid_00062036";is.last "FALSE";is.first "FALSE";is.singleExon "FALSE"
chr11	transdecoder	CDS	65376536	65376675	.	-	2	transcript_id "DNTX_00044529";transcript_type "protein_coding";transcript_biotype "protein_coding";gene_id "XLOC_005776";gene_name "SLC25A45";class_code "=";oId "Thyroid_00062036";is.last "FALSE";is.first "FALSE";is.singleExon "FALSE"
chr11	transdecoder	CDS	65376818	65377094	.	-	0	transcript_id "DNTX_00044529";transcript_type "protein_coding";transcript_biotype "protein_coding";gene_id "XLOC_005776";gene_name "SLC25A45";class_code "=";oId "Thyroid_00062036";is.last "FALSE";is.first "FALSE";is.singleExon "FALSE"
chr11	transdecoder	stop_codon	65375894	65375896	.	-	0	transcript_id "DNTX_00044529";transcript_type "protein_coding";transcript_biotype "protein_coding";gene_id "XLOC_005776";gene_name "SLC25A45";class_code "=";oId "Thyroid_00062036";is.last "FALSE";is.first "FALSE";is.singleExon "FALSE"
chr11	transdecoder	three_prime_UTR	65375192	65375893	.	-	.	transcript_id "DNTX_00044529";transcript_type "protein_coding";transcript_biotype "protein_coding";gene_id "XLOC_005776";gene_name "SLC25A45";class_code "=";oId "Thyroid_00062036";is.last "FALSE";is.first "FALSE";is.singleExon "FALSE"
chr11	transdecoder	transcript	65375192	65382007	.	-	.	transcript_id "DNTX_00037162";transcript_type "protein_coding";transcript_biotype "protein_coding";gene_id "XLOC_005776";gene_name "SLC25A45";class_code "=";oId "Pancreas_00057775";is.last "FALSE";is.first "FALSE";is.singleExon "FALSE"
chr11	transdecoder	exon	65375192	65376675	.	-	.	transcript_id "DNTX_00037162";transcript_type "protein_coding";transcript_biotype "protein_coding";exon_number "6";gene_id "XLOC_005776";gene_name "SLC25A45";class_code "=";oId "Pancreas_00057775";is.last "TRUE";is.first "FALSE";is.singleExon "FALSE"
chr11	transdecoder	exon	65376818	65377076	.	-	.	transcript_id "DNTX_00037162";transcript_type "protein_coding";transcript_biotype "protein_coding";exon_number "5";gene_id "XLOC_005776";gene_name "SLC25A45";class_code "=";oId "Pancreas_00057775";is.last "FALSE";is.first "FALSE";is.singleExon "FALSE"
chr11	transdecoder	exon	65379376	65379561	.	-	.	transcript_id "DNTX_00037162";transcript_type "protein_coding";transcript_biotype "protein_coding";exon_number "4";gene_id "XLOC_005776";gene_name "SLC25A45";class_code "=";oId "Pancreas_00057775";is.last "FALSE";is.first "FALSE";is.singleExon "FALSE"
chr11	transdecoder	exon	65379867	65379938	.	-	.	transcript_id "DNTX_00037162";transcript_type "protein_coding";transcript_biotype "protein_coding";exon_number "3";gene_id "XLOC_005776";gene_name "SLC25A45";class_code "=";oId "Pancreas_00057775";is.last "FALSE";is.first "FALSE";is.singleExon "FALSE"
chr11	transdecoder	exon	65380132	65380175	.	-	.	transcript_id "DNTX_00037162";transcript_type "protein_coding";transcript_biotype "protein_coding";exon_number "2";gene_id "XLOC_005776";gene_name "SLC25A45";class_code "=";oId "Pancreas_00057775";is.last "FALSE";is.first "FALSE";is.singleExon "FALSE"
chr11	transdecoder	exon	65381915	65382007	.	-	.	transcript_id "DNTX_00037162";transcript_type "protein_coding";transcript_biotype "protein_coding";exon_number "1";gene_id "XLOC_005776";gene_name "SLC25A45";class_code "=";oId "Pancreas_00057775";is.last "FALSE";is.first "TRUE";is.singleExon "FALSE"
chr11	transdecoder	five_prime_UTR	65381952	65382007	.	-	.	transcript_id "DNTX_00037162";transcript_type "protein_coding";transcript_biotype "protein_coding";gene_id "XLOC_005776";gene_name "SLC25A45";class_code "=";oId "Pancreas_00057775";is.last "FALSE";is.first "FALSE";is.singleExon "FALSE"
chr11	transdecoder	start_codon	65381949	65381951	.	-	2	transcript_id "DNTX_00037162";transcript_type "protein_coding";transcript_biotype "protein_coding";gene_id "XLOC_005776";gene_name "SLC25A45";class_code "=";oId "Pancreas_00057775";is.last "FALSE";is.first "FALSE";is.singleExon "FALSE"
chr11	transdecoder	CDS	65376410	65376675	.	-	2	transcript_id "DNTX_00037162";transcript_type "protein_coding";transcript_biotype "protein_coding";gene_id "XLOC_005776";gene_name "SLC25A45";class_code "=";oId "Pancreas_00057775";is.last "FALSE";is.first "FALSE";is.singleExon "FALSE"
chr11	transdecoder	CDS	65376818	65377076	.	-	0	transcript_id "DNTX_00037162";transcript_type "protein_coding";transcript_biotype "protein_coding";gene_id "XLOC_005776";gene_name "SLC25A45";class_code "=";oId "Pancreas_00057775";is.last "FALSE";is.first "FALSE";is.singleExon "FALSE"
chr11	transdecoder	CDS	65379376	65379561	.	-	0	transcript_id "DNTX_00037162";transcript_type "protein_coding";transcript_biotype "protein_coding";gene_id "XLOC_005776";gene_name "SLC25A45";class_code "=";oId "Pancreas_00057775";is.last "FALSE";is.first "FALSE";is.singleExon "FALSE"
chr11	transdecoder	CDS	65379867	65379938	.	-	0	transcript_id "DNTX_00037162";transcript_type "protein_coding";transcript_biotype "protein_coding";gene_id "XLOC_005776";gene_name "SLC25A45";class_code "=";oId "Pancreas_00057775";is.last "FALSE";is.first "FALSE";is.singleExon "FALSE"
chr11	transdecoder	CDS	65380132	65380175	.	-	2	transcript_id "DNTX_00037162";transcript_type "protein_coding";transcript_biotype "protein_coding";gene_id "XLOC_005776";gene_name "SLC25A45";class_code "=";oId "Pancreas_00057775";is.last "FALSE";is.first "FALSE";is.singleExon "FALSE"
chr11	transdecoder	CDS	65381915	65381951	.	-	0	transcript_id "DNTX_00037162";transcript_type "protein_coding";transcript_biotype "protein_coding";gene_id "XLOC_005776";gene_name "SLC25A45";class_code "=";oId "Pancreas_00057775";is.last "FALSE";is.first "FALSE";is.singleExon "FALSE"
chr11	transdecoder	stop_codon	65376407	65376409	.	-	2	transcript_id "DNTX_00037162";transcript_type "protein_coding";transcript_biotype "protein_coding";gene_id "XLOC_005776";gene_name "SLC25A45";class_code "=";oId "Pancreas_00057775";is.last "FALSE";is.first "FALSE";is.singleExon "FALSE"
chr11	transdecoder	three_prime_UTR	65375192	65376406	.	-	.	transcript_id "DNTX_00037162";transcript_type "protein_coding";transcript_biotype "protein_coding";gene_id "XLOC_005776";gene_name "SLC25A45";class_code "=";oId "Pancreas_00057775";is.last "FALSE";is.first "FALSE";is.singleExon "FALSE"
chr11	transdecoder	transcript	65375192	65382671	.	-	.	transcript_id "DNTX_00044530";transcript_type "protein_coding";transcript_biotype "protein_coding";gene_id "XLOC_005776";gene_name "SLC25A45";class_code "=";oId "Thyroid_00062038";is.last "FALSE";is.first "FALSE";is.singleExon "FALSE"
chr11	transdecoder	exon	65375192	65376675	.	-	.	transcript_id "DNTX_00044530";transcript_type "protein_coding";transcript_biotype "protein_coding";exon_number "7";gene_id "XLOC_005776";gene_name "SLC25A45";class_code "=";oId "Thyroid_00062038";is.last "TRUE";is.first "FALSE";is.singleExon "FALSE"
chr11	transdecoder	exon	65376818	65377076	.	-	.	transcript_id "DNTX_00044530";transcript_type "protein_coding";transcript_biotype "protein_coding";exon_number "6";gene_id "XLOC_005776";gene_name "SLC25A45";class_code "=";oId "Thyroid_00062038";is.last "FALSE";is.first "FALSE";is.singleExon "FALSE"
chr11	transdecoder	exon	65379376	65379561	.	-	.	transcript_id "DNTX_00044530";transcript_type "protein_coding";transcript_biotype "protein_coding";exon_number "5";gene_id "XLOC_005776";gene_name "SLC25A45";class_code "=";oId "Thyroid_00062038";is.last "FALSE";is.first "FALSE";is.singleExon "FALSE"
chr11	transdecoder	exon	65379867	65379938	.	-	.	transcript_id "DNTX_00044530";transcript_type "protein_coding";transcript_biotype "protein_coding";exon_number "4";gene_id "XLOC_005776";gene_name "SLC25A45";class_code "=";oId "Thyroid_00062038";is.last "FALSE";is.first "FALSE";is.singleExon "FALSE"
chr11	transdecoder	exon	65380132	65380175	.	-	.	transcript_id "DNTX_00044530";transcript_type "protein_coding";transcript_biotype "protein_coding";exon_number "3";gene_id "XLOC_005776";gene_name "SLC25A45";class_code "=";oId "Thyroid_00062038";is.last "FALSE";is.first "FALSE";is.singleExon "FALSE"
chr11	transdecoder	exon	65381915	65381969	.	-	.	transcript_id "DNTX_00044530";transcript_type "protein_coding";transcript_biotype "protein_coding";exon_number "2";gene_id "XLOC_005776";gene_name "SLC25A45";class_code "=";oId "Thyroid_00062038";is.last "FALSE";is.first "FALSE";is.singleExon "FALSE"
chr11	transdecoder	exon	65382486	65382671	.	-	.	transcript_id "DNTX_00044530";transcript_type "protein_coding";transcript_biotype "protein_coding";exon_number "1";gene_id "XLOC_005776";gene_name "SLC25A45";class_code "=";oId "Thyroid_00062038";is.last "FALSE";is.first "TRUE";is.singleExon "FALSE"
chr11	transdecoder	five_prime_UTR	65381952	65381969	.	-	.	transcript_id "DNTX_00044530";transcript_type "protein_coding";transcript_biotype "protein_coding";gene_id "XLOC_005776";gene_name "SLC25A45";class_code "=";oId "Thyroid_00062038";is.last "FALSE";is.first "FALSE";is.singleExon "FALSE"
chr11	transdecoder	five_prime_UTR	65382486	65382671	.	-	.	transcript_id "DNTX_00044530";transcript_type "protein_coding";transcript_biotype "protein_coding";gene_id "XLOC_005776";gene_name "SLC25A45";class_code "=";oId "Thyroid_00062038";is.last "FALSE";is.first "TRUE";is.singleExon "FALSE"
chr11	transdecoder	start_codon	65381949	65381951	.	-	2	transcript_id "DNTX_00044530";transcript_type "protein_coding";transcript_biotype "protein_coding";gene_id "XLOC_005776";gene_name "SLC25A45";class_code "=";oId "Thyroid_00062038";is.last "FALSE";is.first "FALSE";is.singleExon "FALSE"
chr11	transdecoder	CDS	65376410	65376675	.	-	2	transcript_id "DNTX_00044530";transcript_type "protein_coding";transcript_biotype "protein_coding";gene_id "XLOC_005776";gene_name "SLC25A45";class_code "=";oId "Thyroid_00062038";is.last "FALSE";is.first "FALSE";is.singleExon "FALSE"
chr11	transdecoder	CDS	65376818	65377076	.	-	0	transcript_id "DNTX_00044530";transcript_type "protein_coding";transcript_biotype "protein_coding";gene_id "XLOC_005776";gene_name "SLC25A45";class_code "=";oId "Thyroid_00062038";is.last "FALSE";is.first "FALSE";is.singleExon "FALSE"
chr11	transdecoder	CDS	65379376	65379561	.	-	0	transcript_id "DNTX_00044530";transcript_type "protein_coding";transcript_biotype "protein_coding";gene_id "XLOC_005776";gene_name "SLC25A45";class_code "=";oId "Thyroid_00062038";is.last "FALSE";is.first "FALSE";is.singleExon "FALSE"
chr11	transdecoder	CDS	65379867	65379938	.	-	0	transcript_id "DNTX_00044530";transcript_type "protein_coding";transcript_biotype "protein_coding";gene_id "XLOC_005776";gene_name "SLC25A45";class_code "=";oId "Thyroid_00062038";is.last "FALSE";is.first "FALSE";is.singleExon "FALSE"
chr11	transdecoder	CDS	65380132	65380175	.	-	2	transcript_id "DNTX_00044530";transcript_type "protein_coding";transcript_biotype "protein_coding";gene_id "XLOC_005776";gene_name "SLC25A45";class_code "=";oId "Thyroid_00062038";is.last "FALSE";is.first "FALSE";is.singleExon "FALSE"
chr11	transdecoder	CDS	65381915	65381951	.	-	0	transcript_id "DNTX_00044530";transcript_type "protein_coding";transcript_biotype "protein_coding";gene_id "XLOC_005776";gene_name "SLC25A45";class_code "=";oId "Thyroid_00062038";is.last "FALSE";is.first "FALSE";is.singleExon "FALSE"
chr11	transdecoder	stop_codon	65376407	65376409	.	-	2	transcript_id "DNTX_00044530";transcript_type "protein_coding";transcript_biotype "protein_coding";gene_id "XLOC_005776";gene_name "SLC25A45";class_code "=";oId "Thyroid_00062038";is.last "FALSE";is.first "FALSE";is.singleExon "FALSE"
chr11	transdecoder	three_prime_UTR	65375192	65376406	.	-	.	transcript_id "DNTX_00044530";transcript_type "protein_coding";transcript_biotype "protein_coding";gene_id "XLOC_005776";gene_name "SLC25A45";class_code "=";oId "Thyroid_00062038";is.last "FALSE";is.first "FALSE";is.singleExon "FALSE"
chr11	transdecoder	transcript	65375194	65382638	.	-	.	transcript_id "DNTX_00048646";transcript_type "protein_coding";transcript_biotype "protein_coding";gene_id "XLOC_005776";gene_name "SLC25A45";class_code "=";oId "Cells-EBV-transformedlymphocytes_00053204";is.last "FALSE";is.first "FALSE";is.singleExon "FALSE"
chr11	transdecoder	exon	65375194	65376675	.	-	.	transcript_id "DNTX_00048646";transcript_type "protein_coding";transcript_biotype "protein_coding";exon_number "6";gene_id "XLOC_005776";gene_name "SLC25A45";class_code "=";oId "Cells-EBV-transformedlymphocytes_00053204";is.last "TRUE";is.first "FALSE";is.singleExon "FALSE"
chr11	transdecoder	exon	65376818	65377076	.	-	.	transcript_id "DNTX_00048646";transcript_type "protein_coding";transcript_biotype "protein_coding";exon_number "5";gene_id "XLOC_005776";gene_name "SLC25A45";class_code "=";oId "Cells-EBV-transformedlymphocytes_00053204";is.last "FALSE";is.first "FALSE";is.singleExon "FALSE"
chr11	transdecoder	exon	65379376	65379561	.	-	.	transcript_id "DNTX_00048646";transcript_type "protein_coding";transcript_biotype "protein_coding";exon_number "4";gene_id "XLOC_005776";gene_name "SLC25A45";class_code "=";oId "Cells-EBV-transformedlymphocytes_00053204";is.last "FALSE";is.first "FALSE";is.singleExon "FALSE"
chr11	transdecoder	exon	65379867	65379938	.	-	.	transcript_id "DNTX_00048646";transcript_type "protein_coding";transcript_biotype "protein_coding";exon_number "3";gene_id "XLOC_005776";gene_name "SLC25A45";class_code "=";oId "Cells-EBV-transformedlymphocytes_00053204";is.last "FALSE";is.first "FALSE";is.singleExon "FALSE"
chr11	transdecoder	exon	65380132	65380175	.	-	.	transcript_id "DNTX_00048646";transcript_type "protein_coding";transcript_biotype "protein_coding";exon_number "2";gene_id "XLOC_005776";gene_name "SLC25A45";class_code "=";oId "Cells-EBV-transformedlymphocytes_00053204";is.last "FALSE";is.first "FALSE";is.singleExon "FALSE"
chr11	transdecoder	exon	65382486	65382638	.	-	.	transcript_id "DNTX_00048646";transcript_type "protein_coding";transcript_biotype "protein_coding";exon_number "1";gene_id "XLOC_005776";gene_name "SLC25A45";class_code "=";oId "Cells-EBV-transformedlymphocytes_00053204";is.last "FALSE";is.first "TRUE";is.singleExon "FALSE"
chr11	transdecoder	five_prime_UTR	65379894	65379938	.	-	.	transcript_id "DNTX_00048646";transcript_type "protein_coding";transcript_biotype "protein_coding";gene_id "XLOC_005776";gene_name "SLC25A45";class_code "=";oId "Cells-EBV-transformedlymphocytes_00053204";is.last "FALSE";is.first "FALSE";is.singleExon "FALSE"
chr11	transdecoder	five_prime_UTR	65380132	65380175	.	-	.	transcript_id "DNTX_00048646";transcript_type "protein_coding";transcript_biotype "protein_coding";gene_id "XLOC_005776";gene_name "SLC25A45";class_code "=";oId "Cells-EBV-transformedlymphocytes_00053204";is.last "FALSE";is.first "FALSE";is.singleExon "FALSE"
chr11	transdecoder	five_prime_UTR	65382486	65382638	.	-	.	transcript_id "DNTX_00048646";transcript_type "protein_coding";transcript_biotype "protein_coding";gene_id "XLOC_005776";gene_name "SLC25A45";class_code "=";oId "Cells-EBV-transformedlymphocytes_00053204";is.last "FALSE";is.first "TRUE";is.singleExon "FALSE"
chr11	transdecoder	start_codon	65379891	65379893	.	-	2	transcript_id "DNTX_00048646";transcript_type "protein_coding";transcript_biotype "protein_coding";gene_id "XLOC_005776";gene_name "SLC25A45";class_code "=";oId "Cells-EBV-transformedlymphocytes_00053204";is.last "FALSE";is.first "FALSE";is.singleExon "FALSE"
chr11	transdecoder	CDS	65376410	65376675	.	-	2	transcript_id "DNTX_00048646";transcript_type "protein_coding";transcript_biotype "protein_coding";gene_id "XLOC_005776";gene_name "SLC25A45";class_code "=";oId "Cells-EBV-transformedlymphocytes_00053204";is.last "FALSE";is.first "FALSE";is.singleExon "FALSE"
chr11	transdecoder	CDS	65376818	65377076	.	-	0	transcript_id "DNTX_00048646";transcript_type "protein_coding";transcript_biotype "protein_coding";gene_id "XLOC_005776";gene_name "SLC25A45";class_code "=";oId "Cells-EBV-transformedlymphocytes_00053204";is.last "FALSE";is.first "FALSE";is.singleExon "FALSE"
chr11	transdecoder	CDS	65379376	65379561	.	-	0	transcript_id "DNTX_00048646";transcript_type "protein_coding";transcript_biotype "protein_coding";gene_id "XLOC_005776";gene_name "SLC25A45";class_code "=";oId "Cells-EBV-transformedlymphocytes_00053204";is.last "FALSE";is.first "FALSE";is.singleExon "FALSE"
chr11	transdecoder	CDS	65379867	65379893	.	-	0	transcript_id "DNTX_00048646";transcript_type "protein_coding";transcript_biotype "protein_coding";gene_id "XLOC_005776";gene_name "SLC25A45";class_code "=";oId "Cells-EBV-transformedlymphocytes_00053204";is.last "FALSE";is.first "FALSE";is.singleExon "FALSE"
chr11	transdecoder	stop_codon	65376407	65376409	.	-	2	transcript_id "DNTX_00048646";transcript_type "protein_coding";transcript_biotype "protein_coding";gene_id "XLOC_005776";gene_name "SLC25A45";class_code "=";oId "Cells-EBV-transformedlymphocytes_00053204";is.last "FALSE";is.first "FALSE";is.singleExon "FALSE"
chr11	transdecoder	three_prime_UTR	65375194	65376406	.	-	.	transcript_id "DNTX_00048646";transcript_type "protein_coding";transcript_biotype "protein_coding";gene_id "XLOC_005776";gene_name "SLC25A45";class_code "=";oId "Cells-EBV-transformedlymphocytes_00053204";is.last "FALSE";is.first "FALSE";is.singleExon "FALSE"
chr11	transdecoder	transcript	65375194	65382646	.	-	.	transcript_id "DNTX_00037163";transcript_type "protein_coding";transcript_biotype "protein_coding";gene_id "XLOC_005776";gene_name "SLC25A45";class_code "=";oId "Pancreas_00057777";is.last "FALSE";is.first "FALSE";is.singleExon "FALSE"
chr11	transdecoder	exon	65375194	65376675	.	-	.	transcript_id "DNTX_00037163";transcript_type "protein_coding";transcript_biotype "protein_coding";exon_number "3";gene_id "XLOC_005776";gene_name "SLC25A45";class_code "=";oId "Pancreas_00057777";is.last "TRUE";is.first "FALSE";is.singleExon "FALSE"
chr11	transdecoder	exon	65376818	65379938	.	-	.	transcript_id "DNTX_00037163";transcript_type "protein_coding";transcript_biotype "protein_coding";exon_number "2";gene_id "XLOC_005776";gene_name "SLC25A45";class_code "=";oId "Pancreas_00057777";is.last "FALSE";is.first "FALSE";is.singleExon "FALSE"
chr11	transdecoder	exon	65380132	65382646	.	-	.	transcript_id "DNTX_00037163";transcript_type "protein_coding";transcript_biotype "protein_coding";exon_number "1";gene_id "XLOC_005776";gene_name "SLC25A45";class_code "=";oId "Pancreas_00057777";is.last "FALSE";is.first "TRUE";is.singleExon "FALSE"
chr11	transdecoder	five_prime_UTR	65377095	65379938	.	-	.	transcript_id "DNTX_00037163";transcript_type "protein_coding";transcript_biotype "protein_coding";gene_id "XLOC_005776";gene_name "SLC25A45";class_code "=";oId "Pancreas_00057777";is.last "FALSE";is.first "FALSE";is.singleExon "FALSE"
chr11	transdecoder	five_prime_UTR	65380132	65382646	.	-	.	transcript_id "DNTX_00037163";transcript_type "protein_coding";transcript_biotype "protein_coding";gene_id "XLOC_005776";gene_name "SLC25A45";class_code "=";oId "Pancreas_00057777";is.last "FALSE";is.first "TRUE";is.singleExon "FALSE"
chr11	transdecoder	start_codon	65377092	65377094	.	-	2	transcript_id "DNTX_00037163";transcript_type "protein_coding";transcript_biotype "protein_coding";gene_id "XLOC_005776";gene_name "SLC25A45";class_code "=";oId "Pancreas_00057777";is.last "FALSE";is.first "FALSE";is.singleExon "FALSE"
chr11	transdecoder	CDS	65376410	65376675	.	-	2	transcript_id "DNTX_00037163";transcript_type "protein_coding";transcript_biotype "protein_coding";gene_id "XLOC_005776";gene_name "SLC25A45";class_code "=";oId "Pancreas_00057777";is.last "FALSE";is.first "FALSE";is.singleExon "FALSE"
chr11	transdecoder	CDS	65376818	65377094	.	-	0	transcript_id "DNTX_00037163";transcript_type "protein_coding";transcript_biotype "protein_coding";gene_id "XLOC_005776";gene_name "SLC25A45";class_code "=";oId "Pancreas_00057777";is.last "FALSE";is.first "FALSE";is.singleExon "FALSE"
chr11	transdecoder	stop_codon	65376407	65376409	.	-	2	transcript_id "DNTX_00037163";transcript_type "protein_coding";transcript_biotype "protein_coding";gene_id "XLOC_005776";gene_name "SLC25A45";class_code "=";oId "Pancreas_00057777";is.last "FALSE";is.first "FALSE";is.singleExon "FALSE"
chr11	transdecoder	three_prime_UTR	65375194	65376406	.	-	.	transcript_id "DNTX_00037163";transcript_type "protein_coding";transcript_biotype "protein_coding";gene_id "XLOC_005776";gene_name "SLC25A45";class_code "=";oId "Pancreas_00057777";is.last "FALSE";is.first "FALSE";is.singleExon "FALSE"
chr11	transdecoder	transcript	65376194	65381951	.	-	.	transcript_id "DNTX_00037164";transcript_type "protein_coding";transcript_biotype "protein_coding";gene_id "XLOC_005776";gene_name "SLC25A45";class_code "=";oId "Pancreas_00057778";is.last "FALSE";is.first "FALSE";is.singleExon "FALSE"
chr11	transdecoder	exon	65376194	65376675	.	-	.	transcript_id "DNTX_00037164";transcript_type "protein_coding";transcript_biotype "protein_coding";exon_number "5";gene_id "XLOC_005776";gene_name "SLC25A45";class_code "=";oId "Pancreas_00057778";is.last "TRUE";is.first "FALSE";is.singleExon "FALSE"
chr11	transdecoder	exon	65376818	65377076	.	-	.	transcript_id "DNTX_00037164";transcript_type "protein_coding";transcript_biotype "protein_coding";exon_number "4";gene_id "XLOC_005776";gene_name "SLC25A45";class_code "=";oId "Pancreas_00057778";is.last "FALSE";is.first "FALSE";is.singleExon "FALSE"
chr11	transdecoder	exon	65379867	65379938	.	-	.	transcript_id "DNTX_00037164";transcript_type "protein_coding";transcript_biotype "protein_coding";exon_number "3";gene_id "XLOC_005776";gene_name "SLC25A45";class_code "=";oId "Pancreas_00057778";is.last "FALSE";is.first "FALSE";is.singleExon "FALSE"
chr11	transdecoder	exon	65380132	65380175	.	-	.	transcript_id "DNTX_00037164";transcript_type "protein_coding";transcript_biotype "protein_coding";exon_number "2";gene_id "XLOC_005776";gene_name "SLC25A45";class_code "=";oId "Pancreas_00057778";is.last "FALSE";is.first "FALSE";is.singleExon "FALSE"
chr11	transdecoder	exon	65381915	65381951	.	-	.	transcript_id "DNTX_00037164";transcript_type "protein_coding";transcript_biotype "protein_coding";exon_number "1";gene_id "XLOC_005776";gene_name "SLC25A45";class_code "=";oId "Pancreas_00057778";is.last "FALSE";is.first "TRUE";is.singleExon "FALSE"
chr11	transdecoder	start_codon	65381949	65381951	.	-	2	transcript_id "DNTX_00037164";transcript_type "protein_coding";transcript_biotype "protein_coding";gene_id "XLOC_005776";gene_name "SLC25A45";class_code "=";oId "Pancreas_00057778";is.last "FALSE";is.first "FALSE";is.singleExon "FALSE"
chr11	transdecoder	CDS	65376410	65376675	.	-	2	transcript_id "DNTX_00037164";transcript_type "protein_coding";transcript_biotype "protein_coding";gene_id "XLOC_005776";gene_name "SLC25A45";class_code "=";oId "Pancreas_00057778";is.last "FALSE";is.first "FALSE";is.singleExon "FALSE"
chr11	transdecoder	CDS	65376818	65377076	.	-	0	transcript_id "DNTX_00037164";transcript_type "protein_coding";transcript_biotype "protein_coding";gene_id "XLOC_005776";gene_name "SLC25A45";class_code "=";oId "Pancreas_00057778";is.last "FALSE";is.first "FALSE";is.singleExon "FALSE"
chr11	transdecoder	CDS	65379867	65379938	.	-	0	transcript_id "DNTX_00037164";transcript_type "protein_coding";transcript_biotype "protein_coding";gene_id "XLOC_005776";gene_name "SLC25A45";class_code "=";oId "Pancreas_00057778";is.last "FALSE";is.first "FALSE";is.singleExon "FALSE"
chr11	transdecoder	CDS	65380132	65380175	.	-	2	transcript_id "DNTX_00037164";transcript_type "protein_coding";transcript_biotype "protein_coding";gene_id "XLOC_005776";gene_name "SLC25A45";class_code "=";oId "Pancreas_00057778";is.last "FALSE";is.first "FALSE";is.singleExon "FALSE"
chr11	transdecoder	CDS	65381915	65381951	.	-	0	transcript_id "DNTX_00037164";transcript_type "protein_coding";transcript_biotype "protein_coding";gene_id "XLOC_005776";gene_name "SLC25A45";class_code "=";oId "Pancreas_00057778";is.last "FALSE";is.first "TRUE";is.singleExon "FALSE"
chr11	transdecoder	stop_codon	65376407	65376409	.	-	2	transcript_id "DNTX_00037164";transcript_type "protein_coding";transcript_biotype "protein_coding";gene_id "XLOC_005776";gene_name "SLC25A45";class_code "=";oId "Pancreas_00057778";is.last "FALSE";is.first "FALSE";is.singleExon "FALSE"
chr11	transdecoder	three_prime_UTR	65376194	65376406	.	-	.	transcript_id "DNTX_00037164";transcript_type "protein_coding";transcript_biotype "protein_coding";gene_id "XLOC_005776";gene_name "SLC25A45";class_code "=";oId "Pancreas_00057778";is.last "FALSE";is.first "FALSE";is.singleExon "FALSE"
chr11	transdecoder	gene	65386644	65538675	.	+	.	gene_id "XLOC_004939";gene_name "RF01957";is.last "FALSE";is.first "FALSE";is.singleExon "FALSE"
chr11	StringTie	transcript	65386644	65445540	.	+	.	transcript_id "DNTX_00046157";transcript_type "noncoding";transcript_biotype "noncoding";gene_id "XLOC_004939";gene_name "RF01957";class_code "k";oId "Cornea_Adult.Tissue_00150693";is.last "FALSE";is.first "FALSE";is.singleExon "FALSE"
chr11	StringTie	exon	65386644	65386761	.	+	.	transcript_id "DNTX_00046157";transcript_type "noncoding";transcript_biotype "noncoding";exon_number "1";gene_id "XLOC_004939";gene_name "RF01957";class_code "k";oId "Cornea_Adult.Tissue_00150693";is.last "FALSE";novel_exon_id "nvl_exon36985";novel_exon_type "novel_TSS";is.first "TRUE";is.singleExon "FALSE"
chr11	StringTie	exon	65387037	65387121	.	+	.	transcript_id "DNTX_00046157";transcript_type "noncoding";transcript_biotype "noncoding";exon_number "2";gene_id "XLOC_004939";gene_name "RF01957";class_code "k";oId "Cornea_Adult.Tissue_00150693";is.last "FALSE";is.first "FALSE";is.singleExon "FALSE"
chr11	StringTie	exon	65389361	65389528	.	+	.	transcript_id "DNTX_00046157";transcript_type "noncoding";transcript_biotype "noncoding";exon_number "3";gene_id "XLOC_004939";gene_name "RF01957";class_code "k";oId "Cornea_Adult.Tissue_00150693";is.last "FALSE";is.first "FALSE";is.singleExon "FALSE"
chr11	StringTie	exon	65393573	65393674	.	+	.	transcript_id "DNTX_00046157";transcript_type "noncoding";transcript_biotype "noncoding";exon_number "4";gene_id "XLOC_004939";gene_name "RF01957";class_code "k";oId "Cornea_Adult.Tissue_00150693";is.last "FALSE";is.first "FALSE";is.singleExon "FALSE"
chr11	StringTie	exon	65394041	65394099	.	+	.	transcript_id "DNTX_00046157";transcript_type "noncoding";transcript_biotype "noncoding";exon_number "5";gene_id "XLOC_004939";gene_name "RF01957";class_code "k";oId "Cornea_Adult.Tissue_00150693";is.last "FALSE";is.first "FALSE";is.singleExon "FALSE"
chr11	StringTie	exon	65394259	65397020	.	+	.	transcript_id "DNTX_00046157";transcript_type "noncoding";transcript_biotype "noncoding";exon_number "6";gene_id "XLOC_004939";gene_name "RF01957";class_code "k";oId "Cornea_Adult.Tissue_00150693";is.last "FALSE";novel_exon_id "nvl_exon36986";novel_exon_type "RI";is.first "FALSE";is.singleExon "FALSE"
chr11	StringTie	exon	65399736	65399859	.	+	.	transcript_id "DNTX_00046157";transcript_type "noncoding";transcript_biotype "noncoding";exon_number "7";gene_id "XLOC_004939";gene_name "RF01957";class_code "k";oId "Cornea_Adult.Tissue_00150693";is.last "FALSE";is.first "FALSE";is.singleExon "FALSE"
chr11	StringTie	exon	65400724	65400867	.	+	.	transcript_id "DNTX_00046157";transcript_type "noncoding";transcript_biotype "noncoding";exon_number "8";gene_id "XLOC_004939";gene_name "RF01957";class_code "k";oId "Cornea_Adult.Tissue_00150693";is.last "FALSE";is.first "FALSE";is.singleExon "FALSE"
chr11	StringTie	exon	65404864	65405068	.	+	.	transcript_id "DNTX_00046157";transcript_type "noncoding";transcript_biotype "noncoding";exon_number "9";gene_id "XLOC_004939";gene_name "RF01957";class_code "k";oId "Cornea_Adult.Tissue_00150693";is.last "FALSE";is.first "FALSE";is.singleExon "FALSE"
chr11	StringTie	exon	65411242	65425737	.	+	.	transcript_id "DNTX_00046157";transcript_type "noncoding";transcript_biotype "noncoding";exon_number "10";gene_id "XLOC_004939";gene_name "RF01957";class_code "k";oId "Cornea_Adult.Tissue_00150693";is.last "FALSE";novel_exon_id "nvl_exon36987";novel_exon_type "RI";is.first "FALSE";is.singleExon "FALSE"
chr11	StringTie	exon	65426061	65445540	.	+	.	transcript_id "DNTX_00046157";transcript_type "noncoding";transcript_biotype "noncoding";exon_number "11";gene_id "XLOC_004939";gene_name "RF01957";class_code "k";oId "Cornea_Adult.Tissue_00150693";is.last "TRUE";novel_exon_id "nvl_exon36988";novel_exon_type "RI";is.first "FALSE";is.singleExon "FALSE"
chr11	transdecoder	transcript	65386657	65445540	.	+	.	transcript_id "DNTX_00046158";transcript_type "protein_coding";transcript_biotype "protein_coding";gene_id "XLOC_004939";gene_name "RF01957";class_code "k";oId "Cornea_Adult.Tissue_00154002";is.last "FALSE";is.first "FALSE";is.singleExon "FALSE"
chr11	transdecoder	exon	65386657	65386761	.	+	.	transcript_id "DNTX_00046158";transcript_type "protein_coding";transcript_biotype "protein_coding";exon_number "1";gene_id "XLOC_004939";gene_name "RF01957";class_code "k";oId "Cornea_Adult.Tissue_00154002";is.last "FALSE";is.first "TRUE";is.singleExon "FALSE"
chr11	transdecoder	exon	65387037	65387121	.	+	.	transcript_id "DNTX_00046158";transcript_type "protein_coding";transcript_biotype "protein_coding";exon_number "2";gene_id "XLOC_004939";gene_name "RF01957";class_code "k";oId "Cornea_Adult.Tissue_00154002";is.last "FALSE";is.first "FALSE";is.singleExon "FALSE"
chr11	transdecoder	exon	65389361	65389528	.	+	.	transcript_id "DNTX_00046158";transcript_type "protein_coding";transcript_biotype "protein_coding";exon_number "3";gene_id "XLOC_004939";gene_name "RF01957";class_code "k";oId "Cornea_Adult.Tissue_00154002";is.last "FALSE";is.first "FALSE";is.singleExon "FALSE"
chr11	transdecoder	exon	65393573	65393674	.	+	.	transcript_id "DNTX_00046158";transcript_type "protein_coding";transcript_biotype "protein_coding";exon_number "4";gene_id "XLOC_004939";gene_name "RF01957";class_code "k";oId "Cornea_Adult.Tissue_00154002";is.last "FALSE";is.first "FALSE";is.singleExon "FALSE"
chr11	transdecoder	exon	65394041	65394099	.	+	.	transcript_id "DNTX_00046158";transcript_type "protein_coding";transcript_biotype "protein_coding";exon_number "5";gene_id "XLOC_004939";gene_name "RF01957";class_code "k";oId "Cornea_Adult.Tissue_00154002";is.last "FALSE";is.first "FALSE";is.singleExon "FALSE"
chr11	transdecoder	exon	65394259	65394425	.	+	.	transcript_id "DNTX_00046158";transcript_type "protein_coding";transcript_biotype "protein_coding";exon_number "6";gene_id "XLOC_004939";gene_name "RF01957";class_code "k";oId "Cornea_Adult.Tissue_00154002";is.last "FALSE";is.first "FALSE";is.singleExon "FALSE"
chr11	transdecoder	exon	65396799	65397020	.	+	.	transcript_id "DNTX_00046158";transcript_type "protein_coding";transcript_biotype "protein_coding";exon_number "7";gene_id "XLOC_004939";gene_name "RF01957";class_code "k";oId "Cornea_Adult.Tissue_00154002";is.last "FALSE";is.first "FALSE";is.singleExon "FALSE"
chr11	transdecoder	exon	65399736	65399859	.	+	.	transcript_id "DNTX_00046158";transcript_type "protein_coding";transcript_biotype "protein_coding";exon_number "8";gene_id "XLOC_004939";gene_name "RF01957";class_code "k";oId "Cornea_Adult.Tissue_00154002";is.last "FALSE";is.first "FALSE";is.singleExon "FALSE"
chr11	transdecoder	exon	65400724	65400867	.	+	.	transcript_id "DNTX_00046158";transcript_type "protein_coding";transcript_biotype "protein_coding";exon_number "9";gene_id "XLOC_004939";gene_name "RF01957";class_code "k";oId "Cornea_Adult.Tissue_00154002";is.last "FALSE";is.first "FALSE";is.singleExon "FALSE"
chr11	transdecoder	exon	65404864	65405068	.	+	.	transcript_id "DNTX_00046158";transcript_type "protein_coding";transcript_biotype "protein_coding";exon_number "10";gene_id "XLOC_004939";gene_name "RF01957";class_code "k";oId "Cornea_Adult.Tissue_00154002";is.last "FALSE";is.first "FALSE";is.singleExon "FALSE"
chr11	transdecoder	exon	65411242	65423383	.	+	.	transcript_id "DNTX_00046158";transcript_type "protein_coding";transcript_biotype "protein_coding";exon_number "11";gene_id "XLOC_004939";gene_name "RF01957";class_code "k";oId "Cornea_Adult.Tissue_00154002";is.last "FALSE";novel_exon_id "nvl_exon36989";novel_exon_type "RI";is.first "FALSE";is.singleExon "FALSE"
chr11	transdecoder	exon	65423627	65445540	.	+	.	transcript_id "DNTX_00046158";transcript_type "protein_coding";transcript_biotype "protein_coding";exon_number "12";gene_id "XLOC_004939";gene_name "RF01957";class_code "k";oId "Cornea_Adult.Tissue_00154002";is.last "TRUE";novel_exon_id "nvl_exon36990";novel_exon_type "RI";is.first "FALSE";is.singleExon "FALSE"
chr11	transdecoder	five_prime_UTR	65386657	65386761	.	+	.	transcript_id "DNTX_00046158";transcript_type "protein_coding";transcript_biotype "protein_coding";gene_id "XLOC_004939";gene_name "RF01957";class_code "k";oId "Cornea_Adult.Tissue_00154002";is.last "FALSE";is.first "TRUE";is.singleExon "FALSE"
chr11	transdecoder	start_codon	65387037	65387039	.	+	0	transcript_id "DNTX_00046158";transcript_type "protein_coding";transcript_biotype "protein_coding";gene_id "XLOC_004939";gene_name "RF01957";class_code "k";oId "Cornea_Adult.Tissue_00154002";is.last "FALSE";is.first "FALSE";is.singleExon "FALSE"
chr11	transdecoder	CDS	65387037	65387121	.	+	0	transcript_id "DNTX_00046158";transcript_type "protein_coding";transcript_biotype "protein_coding";gene_id "XLOC_004939";gene_name "RF01957";class_code "k";oId "Cornea_Adult.Tissue_00154002";is.last "FALSE";is.first "FALSE";is.singleExon "FALSE"
chr11	transdecoder	CDS	65389361	65389528	.	+	2	transcript_id "DNTX_00046158";transcript_type "protein_coding";transcript_biotype "protein_coding";gene_id "XLOC_004939";gene_name "RF01957";class_code "k";oId "Cornea_Adult.Tissue_00154002";is.last "FALSE";is.first "FALSE";is.singleExon "FALSE"
chr11	transdecoder	CDS	65393573	65393674	.	+	2	transcript_id "DNTX_00046158";transcript_type "protein_coding";transcript_biotype "protein_coding";gene_id "XLOC_004939";gene_name "RF01957";class_code "k";oId "Cornea_Adult.Tissue_00154002";is.last "FALSE";is.first "FALSE";is.singleExon "FALSE"
chr11	transdecoder	CDS	65394041	65394099	.	+	2	transcript_id "DNTX_00046158";transcript_type "protein_coding";transcript_biotype "protein_coding";gene_id "XLOC_004939";gene_name "RF01957";class_code "k";oId "Cornea_Adult.Tissue_00154002";is.last "FALSE";is.first "FALSE";is.singleExon "FALSE"
chr11	transdecoder	CDS	65394259	65394425	.	+	0	transcript_id "DNTX_00046158";transcript_type "protein_coding";transcript_biotype "protein_coding";gene_id "XLOC_004939";gene_name "RF01957";class_code "k";oId "Cornea_Adult.Tissue_00154002";is.last "FALSE";is.first "FALSE";is.singleExon "FALSE"
chr11	transdecoder	CDS	65396799	65397020	.	+	1	transcript_id "DNTX_00046158";transcript_type "protein_coding";transcript_biotype "protein_coding";gene_id "XLOC_004939";gene_name "RF01957";class_code "k";oId "Cornea_Adult.Tissue_00154002";is.last "FALSE";is.first "FALSE";is.singleExon "FALSE"
chr11	transdecoder	CDS	65399736	65399859	.	+	1	transcript_id "DNTX_00046158";transcript_type "protein_coding";transcript_biotype "protein_coding";gene_id "XLOC_004939";gene_name "RF01957";class_code "k";oId "Cornea_Adult.Tissue_00154002";is.last "FALSE";is.first "FALSE";is.singleExon "FALSE"
chr11	transdecoder	CDS	65400724	65400867	.	+	0	transcript_id "DNTX_00046158";transcript_type "protein_coding";transcript_biotype "protein_coding";gene_id "XLOC_004939";gene_name "RF01957";class_code "k";oId "Cornea_Adult.Tissue_00154002";is.last "FALSE";is.first "FALSE";is.singleExon "FALSE"
chr11	transdecoder	CDS	65404864	65405068	.	+	0	transcript_id "DNTX_00046158";transcript_type "protein_coding";transcript_biotype "protein_coding";gene_id "XLOC_004939";gene_name "RF01957";class_code "k";oId "Cornea_Adult.Tissue_00154002";is.last "FALSE";is.first "FALSE";is.singleExon "FALSE"
chr11	transdecoder	CDS	65411242	65411357	.	+	2	transcript_id "DNTX_00046158";transcript_type "protein_coding";transcript_biotype "protein_coding";gene_id "XLOC_004939";gene_name "RF01957";class_code "k";oId "Cornea_Adult.Tissue_00154002";is.last "FALSE";is.first "FALSE";is.singleExon "FALSE"
chr11	transdecoder	stop_codon	65411358	65411360	.	+	0	transcript_id "DNTX_00046158";transcript_type "protein_coding";transcript_biotype "protein_coding";gene_id "XLOC_004939";gene_name "RF01957";class_code "k";oId "Cornea_Adult.Tissue_00154002";is.last "FALSE";is.first "FALSE";is.singleExon "FALSE"
chr11	transdecoder	three_prime_UTR	65411361	65423383	.	+	.	transcript_id "DNTX_00046158";transcript_type "protein_coding";transcript_biotype "protein_coding";gene_id "XLOC_004939";gene_name "RF01957";class_code "k";oId "Cornea_Adult.Tissue_00154002";is.last "FALSE";is.first "FALSE";is.singleExon "FALSE"
chr11	transdecoder	three_prime_UTR	65423627	65445540	.	+	.	transcript_id "DNTX_00046158";transcript_type "protein_coding";transcript_biotype "protein_coding";gene_id "XLOC_004939";gene_name "RF01957";class_code "k";oId "Cornea_Adult.Tissue_00154002";is.last "TRUE";novel_exon_id "nvl_exon36990";novel_exon_type "RI";is.first "FALSE";is.singleExon "FALSE"
chr11	StringTie	transcript	65415795	65445450	.	+	.	transcript_id "DNTX_00041828";transcript_type "noncoding";transcript_biotype "noncoding";gene_id "XLOC_004939";gene_name "RF01957";class_code "k";oId "SmallIntestine-TerminalIleum_00073348";is.last "FALSE";is.first "FALSE";is.singleExon "FALSE"
chr11	StringTie	exon	65415795	65416769	.	+	.	transcript_id "DNTX_00041828";transcript_type "noncoding";transcript_biotype "noncoding";exon_number "1";gene_id "XLOC_004939";gene_name "RF01957";class_code "k";oId "SmallIntestine-TerminalIleum_00073348";is.last "FALSE";novel_exon_id "nvl_exon36991";novel_exon_type "novel_TSS";is.first "TRUE";is.singleExon "FALSE"
chr11	StringTie	exon	65421999	65425737	.	+	.	transcript_id "DNTX_00041828";transcript_type "noncoding";transcript_biotype "noncoding";exon_number "2";gene_id "XLOC_004939";gene_name "RF01957";class_code "k";oId "SmallIntestine-TerminalIleum_00073348";is.last "FALSE";novel_exon_id "nvl_exon36992";novel_exon_type "A5SS";is.first "FALSE";is.singleExon "FALSE"
chr11	StringTie	exon	65426061	65445450	.	+	.	transcript_id "DNTX_00041828";transcript_type "noncoding";transcript_biotype "noncoding";exon_number "3";gene_id "XLOC_004939";gene_name "RF01957";class_code "k";oId "SmallIntestine-TerminalIleum_00073348";is.last "TRUE";novel_exon_id "nvl_exon36993";novel_exon_type "novel_TES";is.first "FALSE";is.singleExon "FALSE"
chr11	StringTie	transcript	65416382	65426499	.	+	.	transcript_id "DNTX_00049583";transcript_type "noncoding";transcript_biotype "noncoding";gene_id "XLOC_004939";gene_name "RF01957";class_code "k";oId "AdrenalGland_00065716";is.last "FALSE";is.first "FALSE";is.singleExon "FALSE"
chr11	StringTie	exon	65416382	65416769	.	+	.	transcript_id "DNTX_00049583";transcript_type "noncoding";transcript_biotype "noncoding";exon_number "1";gene_id "XLOC_004939";gene_name "RF01957";class_code "k";oId "AdrenalGland_00065716";is.last "FALSE";novel_exon_id "nvl_exon36994";novel_exon_type "novel_TSS";is.first "TRUE";is.singleExon "FALSE"
chr11	StringTie	exon	65421191	65423383	.	+	.	transcript_id "DNTX_00049583";transcript_type "noncoding";transcript_biotype "noncoding";exon_number "2";gene_id "XLOC_004939";gene_name "RF01957";class_code "k";oId "AdrenalGland_00065716";is.last "FALSE";novel_exon_id "nvl_exon36995";novel_exon_type "novel_TSS";is.first "FALSE";is.singleExon "FALSE"
chr11	StringTie	exon	65423627	65425737	.	+	.	transcript_id "DNTX_00049583";transcript_type "noncoding";transcript_biotype "noncoding";exon_number "3";gene_id "XLOC_004939";gene_name "RF01957";class_code "k";oId "AdrenalGland_00065716";is.last "FALSE";novel_exon_id "nvl_exon36996";novel_exon_type "RI";is.first "FALSE";is.singleExon "FALSE"
chr11	StringTie	exon	65426061	65426499	.	+	.	transcript_id "DNTX_00049583";transcript_type "noncoding";transcript_biotype "noncoding";exon_number "4";gene_id "XLOC_004939";gene_name "RF01957";class_code "k";oId "AdrenalGland_00065716";is.last "TRUE";novel_exon_id "nvl_exon36997";novel_exon_type "RI";is.first "FALSE";is.singleExon "FALSE"
chr11	StringTie	transcript	65416382	65426499	.	+	.	transcript_id "DNTX_00048732";transcript_type "noncoding";transcript_biotype "noncoding";gene_id "XLOC_004939";gene_name "RF01957";class_code "k";oId "AdrenalGland_00065717";is.last "FALSE";is.first "FALSE";is.singleExon "FALSE"
chr11	StringTie	exon	65416382	65416769	.	+	.	transcript_id "DNTX_00048732";transcript_type "noncoding";transcript_biotype "noncoding";exon_number "1";gene_id "XLOC_004939";gene_name "RF01957";class_code "k";oId "AdrenalGland_00065717";is.last "FALSE";novel_exon_id "nvl_exon36994";novel_exon_type "novel_TSS";is.first "TRUE";is.singleExon "FALSE"
chr11	StringTie	exon	65421632	65423383	.	+	.	transcript_id "DNTX_00048732";transcript_type "noncoding";transcript_biotype "noncoding";exon_number "2";gene_id "XLOC_004939";gene_name "RF01957";class_code "k";oId "AdrenalGland_00065717";is.last "FALSE";novel_exon_id "nvl_exon36998";novel_exon_type "A5SS";is.first "FALSE";is.singleExon "FALSE"
chr11	StringTie	exon	65423627	65426499	.	+	.	transcript_id "DNTX_00048732";transcript_type "noncoding";transcript_biotype "noncoding";exon_number "3";gene_id "XLOC_004939";gene_name "RF01957";class_code "k";oId "AdrenalGland_00065717";is.last "TRUE";novel_exon_id "nvl_exon36999";novel_exon_type "RI";is.first "FALSE";is.singleExon "FALSE"
chr11	transdecoder	transcript	65416398	65426457	.	+	.	transcript_id "DNTX_00050023";transcript_type "protein_coding";transcript_biotype "protein_coding";gene_id "XLOC_004939";gene_name "RF01957";class_code "k";oId "Spleen_00075141";is.last "FALSE";is.first "FALSE";is.singleExon "FALSE"
chr11	transdecoder	exon	65416398	65416769	.	+	.	transcript_id "DNTX_00050023";transcript_type "protein_coding";transcript_biotype "protein_coding";exon_number "1";gene_id "XLOC_004939";gene_name "RF01957";class_code "k";oId "Spleen_00075141";is.last "FALSE";novel_exon_id "nvl_exon37000";novel_exon_type "novel_TSS";is.first "TRUE";is.singleExon "FALSE"
chr11	transdecoder	exon	65421191	65426457	.	+	.	transcript_id "DNTX_00050023";transcript_type "protein_coding";transcript_biotype "protein_coding";exon_number "2";gene_id "XLOC_004939";gene_name "RF01957";class_code "k";oId "Spleen_00075141";is.last "TRUE";novel_exon_id "nvl_exon37001";novel_exon_type "novel_TSS";is.first "FALSE";is.singleExon "FALSE"
chr11	transdecoder	five_prime_UTR	65416398	65416769	.	+	.	transcript_id "DNTX_00050023";transcript_type "protein_coding";transcript_biotype "protein_coding";gene_id "XLOC_004939";gene_name "RF01957";class_code "k";oId "Spleen_00075141";is.last "FALSE";novel_exon_id "nvl_exon37000";novel_exon_type "novel_TSS";is.first "TRUE";is.singleExon "FALSE"
chr11	transdecoder	five_prime_UTR	65421191	65421981	.	+	.	transcript_id "DNTX_00050023";transcript_type "protein_coding";transcript_biotype "protein_coding";gene_id "XLOC_004939";gene_name "RF01957";class_code "k";oId "Spleen_00075141";is.last "FALSE";is.first "FALSE";is.singleExon "FALSE"
chr11	transdecoder	start_codon	65421982	65421984	.	+	0	transcript_id "DNTX_00050023";transcript_type "protein_coding";transcript_biotype "protein_coding";gene_id "XLOC_004939";gene_name "RF01957";class_code "k";oId "Spleen_00075141";is.last "FALSE";is.first "FALSE";is.singleExon "FALSE"
chr11	transdecoder	CDS	65421982	65422734	.	+	0	transcript_id "DNTX_00050023";transcript_type "protein_coding";transcript_biotype "protein_coding";gene_id "XLOC_004939";gene_name "RF01957";class_code "k";oId "Spleen_00075141";is.last "FALSE";is.first "FALSE";is.singleExon "FALSE"
chr11	transdecoder	stop_codon	65422735	65422737	.	+	0	transcript_id "DNTX_00050023";transcript_type "protein_coding";transcript_biotype "protein_coding";gene_id "XLOC_004939";gene_name "RF01957";class_code "k";oId "Spleen_00075141";is.last "FALSE";is.first "FALSE";is.singleExon "FALSE"
chr11	transdecoder	three_prime_UTR	65422738	65426457	.	+	.	transcript_id "DNTX_00050023";transcript_type "protein_coding";transcript_biotype "protein_coding";gene_id "XLOC_004939";gene_name "RF01957";class_code "k";oId "Spleen_00075141";is.last "FALSE";is.first "FALSE";is.singleExon "FALSE"
chr11	StringTie	transcript	65416468	65445391	.	+	.	transcript_id "DNTX_00041421";transcript_type "noncoding";transcript_biotype "noncoding";gene_id "XLOC_004939";gene_name "RF01957";class_code "k";oId "Brain-FrontalCortexBA9_00070711";is.last "FALSE";is.first "FALSE";is.singleExon "FALSE"
chr11	StringTie	exon	65416468	65416769	.	+	.	transcript_id "DNTX_00041421";transcript_type "noncoding";transcript_biotype "noncoding";exon_number "1";gene_id "XLOC_004939";gene_name "RF01957";class_code "k";oId "Brain-FrontalCortexBA9_00070711";is.last "FALSE";novel_exon_id "nvl_exon37002";novel_exon_type "novel_TSS";is.first "TRUE";is.singleExon "FALSE"
chr11	StringTie	exon	65421999	65445391	.	+	.	transcript_id "DNTX_00041421";transcript_type "noncoding";transcript_biotype "noncoding";exon_number "2";gene_id "XLOC_004939";gene_name "RF01957";class_code "k";oId "Brain-FrontalCortexBA9_00070711";is.last "TRUE";novel_exon_id "nvl_exon37003";novel_exon_type "novel_TES";is.first "FALSE";is.singleExon "FALSE"
chr11	StringTie	transcript	65416513	65445422	.	+	.	transcript_id "DNTX_00044923";transcript_type "noncoding";transcript_biotype "noncoding";gene_id "XLOC_004939";gene_name "RF01957";class_code "k";oId "Brain-Hippocampus_00079801";is.last "FALSE";is.first "FALSE";is.singleExon "FALSE"
chr11	StringTie	exon	65416513	65416769	.	+	.	transcript_id "DNTX_00044923";transcript_type "noncoding";transcript_biotype "noncoding";exon_number "1";gene_id "XLOC_004939";gene_name "RF01957";class_code "k";oId "Brain-Hippocampus_00079801";is.last "FALSE";novel_exon_id "nvl_exon37004";novel_exon_type "novel_TSS";is.first "TRUE";is.singleExon "FALSE"
chr11	StringTie	exon	65421999	65435145	.	+	.	transcript_id "DNTX_00044923";transcript_type "noncoding";transcript_biotype "noncoding";exon_number "2";gene_id "XLOC_004939";gene_name "RF01957";class_code "k";oId "Brain-Hippocampus_00079801";is.last "FALSE";novel_exon_id "nvl_exon37005";novel_exon_type "novel_exon";is.first "FALSE";is.singleExon "FALSE"
chr11	StringTie	exon	65436538	65436666	.	+	.	transcript_id "DNTX_00044923";transcript_type "noncoding";transcript_biotype "noncoding";exon_number "3";gene_id "XLOC_004939";gene_name "RF01957";class_code "k";oId "Brain-Hippocampus_00079801";is.last "FALSE";novel_exon_id "nvl_exon37006";novel_exon_type "novel_exon";is.first "FALSE";is.singleExon "FALSE"
chr11	StringTie	exon	65437572	65445422	.	+	.	transcript_id "DNTX_00044923";transcript_type "noncoding";transcript_biotype "noncoding";exon_number "4";gene_id "XLOC_004939";gene_name "RF01957";class_code "k";oId "Brain-Hippocampus_00079801";is.last "TRUE";novel_exon_id "nvl_exon37007";novel_exon_type "novel_TES";is.first "FALSE";is.singleExon "FALSE"
chr11	transdecoder	transcript	65416590	65426457	.	+	.	transcript_id "DNTX_00048572";transcript_type "protein_coding";transcript_biotype "protein_coding";gene_id "XLOC_004939";gene_name "RF01957";class_code "k";oId "Cells-EBV-transformedlymphocytes_00065907";is.last "FALSE";is.first "FALSE";is.singleExon "FALSE"
chr11	transdecoder	exon	65416590	65416769	.	+	.	transcript_id "DNTX_00048572";transcript_type "protein_coding";transcript_biotype "protein_coding";exon_number "1";gene_id "XLOC_004939";gene_name "RF01957";class_code "k";oId "Cells-EBV-transformedlymphocytes_00065907";is.last "FALSE";novel_exon_id "nvl_exon37008";novel_exon_type "novel_TSS";is.first "TRUE";is.singleExon "FALSE"
chr11	transdecoder	exon	65421632	65426457	.	+	.	transcript_id "DNTX_00048572";transcript_type "protein_coding";transcript_biotype "protein_coding";exon_number "2";gene_id "XLOC_004939";gene_name "RF01957";class_code "k";oId "Cells-EBV-transformedlymphocytes_00065907";is.last "TRUE";novel_exon_id "nvl_exon37009";novel_exon_type "A5SS";is.first "FALSE";is.singleExon "FALSE"
chr11	transdecoder	five_prime_UTR	65416590	65416769	.	+	.	transcript_id "DNTX_00048572";transcript_type "protein_coding";transcript_biotype "protein_coding";gene_id "XLOC_004939";gene_name "RF01957";class_code "k";oId "Cells-EBV-transformedlymphocytes_00065907";is.last "FALSE";novel_exon_id "nvl_exon37008";novel_exon_type "novel_TSS";is.first "TRUE";is.singleExon "FALSE"
chr11	transdecoder	five_prime_UTR	65421632	65421981	.	+	.	transcript_id "DNTX_00048572";transcript_type "protein_coding";transcript_biotype "protein_coding";gene_id "XLOC_004939";gene_name "RF01957";class_code "k";oId "Cells-EBV-transformedlymphocytes_00065907";is.last "FALSE";is.first "FALSE";is.singleExon "FALSE"
chr11	transdecoder	start_codon	65421982	65421984	.	+	0	transcript_id "DNTX_00048572";transcript_type "protein_coding";transcript_biotype "protein_coding";gene_id "XLOC_004939";gene_name "RF01957";class_code "k";oId "Cells-EBV-transformedlymphocytes_00065907";is.last "FALSE";is.first "FALSE";is.singleExon "FALSE"
chr11	transdecoder	CDS	65421982	65422734	.	+	0	transcript_id "DNTX_00048572";transcript_type "protein_coding";transcript_biotype "protein_coding";gene_id "XLOC_004939";gene_name "RF01957";class_code "k";oId "Cells-EBV-transformedlymphocytes_00065907";is.last "FALSE";is.first "FALSE";is.singleExon "FALSE"
chr11	transdecoder	stop_codon	65422735	65422737	.	+	0	transcript_id "DNTX_00048572";transcript_type "protein_coding";transcript_biotype "protein_coding";gene_id "XLOC_004939";gene_name "RF01957";class_code "k";oId "Cells-EBV-transformedlymphocytes_00065907";is.last "FALSE";is.first "FALSE";is.singleExon "FALSE"
chr11	transdecoder	three_prime_UTR	65422738	65426457	.	+	.	transcript_id "DNTX_00048572";transcript_type "protein_coding";transcript_biotype "protein_coding";gene_id "XLOC_004939";gene_name "RF01957";class_code "k";oId "Cells-EBV-transformedlymphocytes_00065907";is.last "FALSE";is.first "FALSE";is.singleExon "FALSE"
chr11	StringTie	transcript	65419196	65426457	.	+	.	transcript_id "DNTX_00041422";transcript_type "noncoding";transcript_biotype "noncoding";gene_id "XLOC_004939";gene_name "RF01957";class_code "k";oId "Brain-Amygdala_00074304";is.last "FALSE";is.first "FALSE";is.singleExon "FALSE"
chr11	StringTie	exon	65419196	65421049	.	+	.	transcript_id "DNTX_00041422";transcript_type "noncoding";transcript_biotype "noncoding";exon_number "1";gene_id "XLOC_004939";gene_name "RF01957";class_code "k";oId "Brain-Amygdala_00074304";is.last "FALSE";novel_exon_id "nvl_exon37010";novel_exon_type "novel_TSS";is.first "TRUE";is.singleExon "FALSE"
chr11	StringTie	exon	65421999	65426457	.	+	.	transcript_id "DNTX_00041422";transcript_type "noncoding";transcript_biotype "noncoding";exon_number "2";gene_id "XLOC_004939";gene_name "RF01957";class_code "k";oId "Brain-Amygdala_00074304";is.last "TRUE";novel_exon_id "nvl_exon37011";novel_exon_type "A5SS";is.first "FALSE";is.singleExon "FALSE"
chr11	StringTie	transcript	65420850	65445450	.	+	.	transcript_id "DNTX_00050457";transcript_type "noncoding";transcript_biotype "noncoding";gene_id "XLOC_004939";gene_name "RF01957";class_code "k";oId "SmallIntestine-TerminalIleum_00075920";is.last "FALSE";is.first "FALSE";is.singleExon "FALSE"
chr11	StringTie	exon	65420850	65437184	.	+	.	transcript_id "DNTX_00050457";transcript_type "noncoding";transcript_biotype "noncoding";exon_number "1";gene_id "XLOC_004939";gene_name "RF01957";class_code "k";oId "SmallIntestine-TerminalIleum_00075920";is.last "FALSE";novel_exon_id "nvl_exon37012";novel_exon_type "novel_TSS";is.first "TRUE";is.singleExon "FALSE"
chr11	StringTie	exon	65437241	65445450	.	+	.	transcript_id "DNTX_00050457";transcript_type "noncoding";transcript_biotype "noncoding";exon_number "2";gene_id "XLOC_004939";gene_name "RF01957";class_code "k";oId "SmallIntestine-TerminalIleum_00075920";is.last "TRUE";novel_exon_id "nvl_exon37013";novel_exon_type "novel_TES";is.first "FALSE";is.singleExon "FALSE"
chr11	transdecoder	transcript	65421136	65426513	.	+	.	transcript_id "DNTX_00043131";transcript_type "protein_coding";transcript_biotype "protein_coding";gene_id "XLOC_004939";gene_name "RF01957";class_code "k";oId "WholeBlood_00059416";is.last "FALSE";is.first "FALSE";is.singleExon "FALSE"
chr11	transdecoder	exon	65421136	65421753	.	+	.	transcript_id "DNTX_00043131";transcript_type "protein_coding";transcript_biotype "protein_coding";exon_number "1";gene_id "XLOC_004939";gene_name "RF01957";class_code "k";oId "WholeBlood_00059416";is.last "FALSE";novel_exon_id "nvl_exon37014";novel_exon_type "novel_TSS";is.first "TRUE";is.singleExon "FALSE"
chr11	transdecoder	exon	65421999	65426513	.	+	.	transcript_id "DNTX_00043131";transcript_type "protein_coding";transcript_biotype "protein_coding";exon_number "2";gene_id "XLOC_004939";gene_name "RF01957";class_code "k";oId "WholeBlood_00059416";is.last "TRUE";novel_exon_id "nvl_exon37015";novel_exon_type "A5SS";is.first "FALSE";is.singleExon "FALSE"
chr11	transdecoder	five_prime_UTR	65421136	65421753	.	+	.	transcript_id "DNTX_00043131";transcript_type "protein_coding";transcript_biotype "protein_coding";gene_id "XLOC_004939";gene_name "RF01957";class_code "k";oId "WholeBlood_00059416";is.last "FALSE";novel_exon_id "nvl_exon37014";novel_exon_type "novel_TSS";is.first "TRUE";is.singleExon "FALSE"
chr11	transdecoder	five_prime_UTR	65421999	65422059	.	+	.	transcript_id "DNTX_00043131";transcript_type "protein_coding";transcript_biotype "protein_coding";gene_id "XLOC_004939";gene_name "RF01957";class_code "k";oId "WholeBlood_00059416";is.last "FALSE";is.first "FALSE";is.singleExon "FALSE"
chr11	transdecoder	start_codon	65422060	65422062	.	+	0	transcript_id "DNTX_00043131";transcript_type "protein_coding";transcript_biotype "protein_coding";gene_id "XLOC_004939";gene_name "RF01957";class_code "k";oId "WholeBlood_00059416";is.last "FALSE";is.first "FALSE";is.singleExon "FALSE"
chr11	transdecoder	CDS	65422060	65422734	.	+	0	transcript_id "DNTX_00043131";transcript_type "protein_coding";transcript_biotype "protein_coding";gene_id "XLOC_004939";gene_name "RF01957";class_code "k";oId "WholeBlood_00059416";is.last "FALSE";is.first "FALSE";is.singleExon "FALSE"
chr11	transdecoder	stop_codon	65422735	65422737	.	+	0	transcript_id "DNTX_00043131";transcript_type "protein_coding";transcript_biotype "protein_coding";gene_id "XLOC_004939";gene_name "RF01957";class_code "k";oId "WholeBlood_00059416";is.last "FALSE";is.first "FALSE";is.singleExon "FALSE"
chr11	transdecoder	three_prime_UTR	65422738	65426513	.	+	.	transcript_id "DNTX_00043131";transcript_type "protein_coding";transcript_biotype "protein_coding";gene_id "XLOC_004939";gene_name "RF01957";class_code "k";oId "WholeBlood_00059416";is.last "FALSE";is.first "FALSE";is.singleExon "FALSE"
chr11	transdecoder	transcript	65421191	65426457	.	+	.	transcript_id "DNTX_00045444";transcript_type "protein_coding";transcript_biotype "protein_coding";gene_id "XLOC_004939";gene_name "RF01957";class_code "k";oId "Muscle-Skeletal_00060587";is.last "FALSE";novel_exon_id "nvl_exon37001";novel_exon_type "novel_TSS";is.first "FALSE";is.singleExon "FALSE"
chr11	transdecoder	exon	65421191	65421362	.	+	.	transcript_id "DNTX_00045444";transcript_type "protein_coding";transcript_biotype "protein_coding";exon_number "1";gene_id "XLOC_004939";gene_name "RF01957";class_code "k";oId "Muscle-Skeletal_00060587";is.last "FALSE";novel_exon_id "nvl_exon37016";novel_exon_type "novel_TSS";is.first "TRUE";is.singleExon "FALSE"
chr11	transdecoder	exon	65421632	65426457	.	+	.	transcript_id "DNTX_00045444";transcript_type "protein_coding";transcript_biotype "protein_coding";exon_number "2";gene_id "XLOC_004939";gene_name "RF01957";class_code "k";oId "Muscle-Skeletal_00060587";is.last "TRUE";novel_exon_id "nvl_exon37009";novel_exon_type "A5SS";is.first "FALSE";is.singleExon "FALSE"
chr11	transdecoder	five_prime_UTR	65421191	65421362	.	+	.	transcript_id "DNTX_00045444";transcript_type "protein_coding";transcript_biotype "protein_coding";gene_id "XLOC_004939";gene_name "RF01957";class_code "k";oId "Muscle-Skeletal_00060587";is.last "FALSE";novel_exon_id "nvl_exon37016";novel_exon_type "novel_TSS";is.first "TRUE";is.singleExon "FALSE"
chr11	transdecoder	five_prime_UTR	65421632	65421981	.	+	.	transcript_id "DNTX_00045444";transcript_type "protein_coding";transcript_biotype "protein_coding";gene_id "XLOC_004939";gene_name "RF01957";class_code "k";oId "Muscle-Skeletal_00060587";is.last "FALSE";is.first "FALSE";is.singleExon "FALSE"
chr11	transdecoder	start_codon	65421982	65421984	.	+	0	transcript_id "DNTX_00045444";transcript_type "protein_coding";transcript_biotype "protein_coding";gene_id "XLOC_004939";gene_name "RF01957";class_code "k";oId "Muscle-Skeletal_00060587";is.last "FALSE";is.first "FALSE";is.singleExon "FALSE"
chr11	transdecoder	CDS	65421982	65422734	.	+	0	transcript_id "DNTX_00045444";transcript_type "protein_coding";transcript_biotype "protein_coding";gene_id "XLOC_004939";gene_name "RF01957";class_code "k";oId "Muscle-Skeletal_00060587";is.last "FALSE";is.first "FALSE";is.singleExon "FALSE"
chr11	transdecoder	stop_codon	65422735	65422737	.	+	0	transcript_id "DNTX_00045444";transcript_type "protein_coding";transcript_biotype "protein_coding";gene_id "XLOC_004939";gene_name "RF01957";class_code "k";oId "Muscle-Skeletal_00060587";is.last "FALSE";is.first "FALSE";is.singleExon "FALSE"
chr11	transdecoder	three_prime_UTR	65422738	65426457	.	+	.	transcript_id "DNTX_00045444";transcript_type "protein_coding";transcript_biotype "protein_coding";gene_id "XLOC_004939";gene_name "RF01957";class_code "k";oId "Muscle-Skeletal_00060587";is.last "FALSE";is.first "FALSE";is.singleExon "FALSE"
chr11	transdecoder	transcript	65421221	65426499	.	+	.	transcript_id "DNTX_00043627";transcript_type "protein_coding";transcript_biotype "protein_coding";gene_id "XLOC_004939";gene_name "RF01957";class_code "k";oId "Brain-CerebellarHemisphere_00083436";is.last "FALSE";is.first "FALSE";is.singleExon "FALSE"
chr11	transdecoder	exon	65421221	65421362	.	+	.	transcript_id "DNTX_00043627";transcript_type "protein_coding";transcript_biotype "protein_coding";exon_number "1";gene_id "XLOC_004939";gene_name "RF01957";class_code "k";oId "Brain-CerebellarHemisphere_00083436";is.last "FALSE";novel_exon_id "nvl_exon37017";novel_exon_type "novel_TSS";is.first "TRUE";is.singleExon "FALSE"
chr11	transdecoder	exon	65421999	65426499	.	+	.	transcript_id "DNTX_00043627";transcript_type "protein_coding";transcript_biotype "protein_coding";exon_number "2";gene_id "XLOC_004939";gene_name "RF01957";class_code "k";oId "Brain-CerebellarHemisphere_00083436";is.last "TRUE";novel_exon_id "nvl_exon37018";novel_exon_type "A5SS";is.first "FALSE";is.singleExon "FALSE"
chr11	transdecoder	five_prime_UTR	65421221	65421362	.	+	.	transcript_id "DNTX_00043627";transcript_type "protein_coding";transcript_biotype "protein_coding";gene_id "XLOC_004939";gene_name "RF01957";class_code "k";oId "Brain-CerebellarHemisphere_00083436";is.last "FALSE";novel_exon_id "nvl_exon37017";novel_exon_type "novel_TSS";is.first "TRUE";is.singleExon "FALSE"
chr11	transdecoder	five_prime_UTR	65421999	65422059	.	+	.	transcript_id "DNTX_00043627";transcript_type "protein_coding";transcript_biotype "protein_coding";gene_id "XLOC_004939";gene_name "RF01957";class_code "k";oId "Brain-CerebellarHemisphere_00083436";is.last "FALSE";is.first "FALSE";is.singleExon "FALSE"
chr11	transdecoder	start_codon	65422060	65422062	.	+	0	transcript_id "DNTX_00043627";transcript_type "protein_coding";transcript_biotype "protein_coding";gene_id "XLOC_004939";gene_name "RF01957";class_code "k";oId "Brain-CerebellarHemisphere_00083436";is.last "FALSE";is.first "FALSE";is.singleExon "FALSE"
chr11	transdecoder	CDS	65422060	65422734	.	+	0	transcript_id "DNTX_00043627";transcript_type "protein_coding";transcript_biotype "protein_coding";gene_id "XLOC_004939";gene_name "RF01957";class_code "k";oId "Brain-CerebellarHemisphere_00083436";is.last "FALSE";is.first "FALSE";is.singleExon "FALSE"
chr11	transdecoder	stop_codon	65422735	65422737	.	+	0	transcript_id "DNTX_00043627";transcript_type "protein_coding";transcript_biotype "protein_coding";gene_id "XLOC_004939";gene_name "RF01957";class_code "k";oId "Brain-CerebellarHemisphere_00083436";is.last "FALSE";is.first "FALSE";is.singleExon "FALSE"
chr11	transdecoder	three_prime_UTR	65422738	65426499	.	+	.	transcript_id "DNTX_00043627";transcript_type "protein_coding";transcript_biotype "protein_coding";gene_id "XLOC_004939";gene_name "RF01957";class_code "k";oId "Brain-CerebellarHemisphere_00083436";is.last "FALSE";is.first "FALSE";is.singleExon "FALSE"
chr11	transdecoder	transcript	65421236	65426405	.	+	.	transcript_id "DNTX_00049584";transcript_type "protein_coding";transcript_biotype "protein_coding";gene_id "XLOC_004939";gene_name "RF01957";class_code "k";oId "AdrenalGland_00063213";is.last "FALSE";is.first "FALSE";is.singleExon "FALSE"
chr11	transdecoder	exon	65421236	65421362	.	+	.	transcript_id "DNTX_00049584";transcript_type "protein_coding";transcript_biotype "protein_coding";exon_number "1";gene_id "XLOC_004939";gene_name "RF01957";class_code "k";oId "AdrenalGland_00063213";is.last "FALSE";novel_exon_id "nvl_exon37019";novel_exon_type "novel_TSS";is.first "TRUE";is.singleExon "FALSE"
chr11	transdecoder	exon	65421632	65425737	.	+	.	transcript_id "DNTX_00049584";transcript_type "protein_coding";transcript_biotype "protein_coding";exon_number "2";gene_id "XLOC_004939";gene_name "RF01957";class_code "k";oId "AdrenalGland_00063213";is.last "FALSE";novel_exon_id "nvl_exon37020";novel_exon_type "A5SS";is.first "FALSE";is.singleExon "FALSE"
chr11	transdecoder	exon	65426061	65426405	.	+	.	transcript_id "DNTX_00049584";transcript_type "protein_coding";transcript_biotype "protein_coding";exon_number "3";gene_id "XLOC_004939";gene_name "RF01957";class_code "k";oId "AdrenalGland_00063213";is.last "TRUE";novel_exon_id "nvl_exon37021";novel_exon_type "RI";is.first "FALSE";is.singleExon "FALSE"
chr11	transdecoder	five_prime_UTR	65421236	65421362	.	+	.	transcript_id "DNTX_00049584";transcript_type "protein_coding";transcript_biotype "protein_coding";gene_id "XLOC_004939";gene_name "RF01957";class_code "k";oId "AdrenalGland_00063213";is.last "FALSE";novel_exon_id "nvl_exon37019";novel_exon_type "novel_TSS";is.first "TRUE";is.singleExon "FALSE"
chr11	transdecoder	five_prime_UTR	65421632	65421981	.	+	.	transcript_id "DNTX_00049584";transcript_type "protein_coding";transcript_biotype "protein_coding";gene_id "XLOC_004939";gene_name "RF01957";class_code "k";oId "AdrenalGland_00063213";is.last "FALSE";is.first "FALSE";is.singleExon "FALSE"
chr11	transdecoder	start_codon	65421982	65421984	.	+	0	transcript_id "DNTX_00049584";transcript_type "protein_coding";transcript_biotype "protein_coding";gene_id "XLOC_004939";gene_name "RF01957";class_code "k";oId "AdrenalGland_00063213";is.last "FALSE";is.first "FALSE";is.singleExon "FALSE"
chr11	transdecoder	CDS	65421982	65422734	.	+	0	transcript_id "DNTX_00049584";transcript_type "protein_coding";transcript_biotype "protein_coding";gene_id "XLOC_004939";gene_name "RF01957";class_code "k";oId "AdrenalGland_00063213";is.last "FALSE";is.first "FALSE";is.singleExon "FALSE"
chr11	transdecoder	stop_codon	65422735	65422737	.	+	0	transcript_id "DNTX_00049584";transcript_type "protein_coding";transcript_biotype "protein_coding";gene_id "XLOC_004939";gene_name "RF01957";class_code "k";oId "AdrenalGland_00063213";is.last "FALSE";is.first "FALSE";is.singleExon "FALSE"
chr11	transdecoder	three_prime_UTR	65422738	65425737	.	+	.	transcript_id "DNTX_00049584";transcript_type "protein_coding";transcript_biotype "protein_coding";gene_id "XLOC_004939";gene_name "RF01957";class_code "k";oId "AdrenalGland_00063213";is.last "FALSE";is.first "FALSE";is.singleExon "FALSE"
chr11	transdecoder	three_prime_UTR	65426061	65426405	.	+	.	transcript_id "DNTX_00049584";transcript_type "protein_coding";transcript_biotype "protein_coding";gene_id "XLOC_004939";gene_name "RF01957";class_code "k";oId "AdrenalGland_00063213";is.last "TRUE";novel_exon_id "nvl_exon37021";novel_exon_type "RI";is.first "FALSE";is.singleExon "FALSE"
chr11	StringTie	transcript	65422351	65426499	.	+	.	transcript_id "DNTX_00041163";transcript_type "noncoding";transcript_biotype "noncoding";gene_id "XLOC_004939";gene_name "RF01957";class_code "k";oId "Adipose-VisceralOmentum_00069668";is.last "FALSE";is.first "FALSE";is.singleExon "FALSE"
chr11	StringTie	exon	65422351	65423383	.	+	.	transcript_id "DNTX_00041163";transcript_type "noncoding";transcript_biotype "noncoding";exon_number "1";gene_id "XLOC_004939";gene_name "RF01957";class_code "k";oId "Adipose-VisceralOmentum_00069668";is.last "FALSE";novel_exon_id "nvl_exon37022";novel_exon_type "novel_TSS";is.first "TRUE";is.singleExon "FALSE"
chr11	StringTie	exon	65423627	65423657	.	+	.	transcript_id "DNTX_00041163";transcript_type "noncoding";transcript_biotype "noncoding";exon_number "2";gene_id "XLOC_004939";gene_name "RF01957";class_code "k";oId "Adipose-VisceralOmentum_00069668";is.last "FALSE";is.first "FALSE";is.singleExon "FALSE"
chr11	StringTie	exon	65423963	65425737	.	+	.	transcript_id "DNTX_00041163";transcript_type "noncoding";transcript_biotype "noncoding";exon_number "3";gene_id "XLOC_004939";gene_name "RF01957";class_code "k";oId "Adipose-VisceralOmentum_00069668";is.last "FALSE";novel_exon_id "nvl_exon37023";novel_exon_type "RI";is.first "FALSE";is.singleExon "FALSE"
chr11	StringTie	exon	65426061	65426499	.	+	.	transcript_id "DNTX_00041163";transcript_type "noncoding";transcript_biotype "noncoding";exon_number "4";gene_id "XLOC_004939";gene_name "RF01957";class_code "k";oId "Adipose-VisceralOmentum_00069668";is.last "TRUE";novel_exon_id "nvl_exon36997";novel_exon_type "RI";is.first "FALSE";is.singleExon "FALSE"
chr11	transdecoder	transcript	65422409	65538675	.	+	.	transcript_id "DNTX_00050024";transcript_type "protein_coding";transcript_biotype "protein_coding";gene_id "XLOC_004939";gene_name "RF01957";class_code "k";oId "Spleen_00078811";is.last "FALSE";is.first "FALSE";is.singleExon "FALSE"
chr11	transdecoder	exon	65422409	65442666	.	+	.	transcript_id "DNTX_00050024";transcript_type "protein_coding";transcript_biotype "protein_coding";exon_number "1";gene_id "XLOC_004939";gene_name "RF01957";class_code "k";oId "Spleen_00078811";is.last "FALSE";novel_exon_id "nvl_exon37024";novel_exon_type "novel_TSS";is.first "TRUE";is.singleExon "FALSE"
chr11	transdecoder	exon	65528230	65530787	.	+	.	transcript_id "DNTX_00050024";transcript_type "protein_coding";transcript_biotype "protein_coding";exon_number "2";gene_id "XLOC_004939";gene_name "RF01957";class_code "k";oId "Spleen_00078811";is.last "FALSE";novel_exon_id "nvl_exon37025";novel_exon_type "A5SS";is.first "FALSE";is.singleExon "FALSE"
chr11	transdecoder	exon	65531576	65531683	.	+	.	transcript_id "DNTX_00050024";transcript_type "protein_coding";transcript_biotype "protein_coding";exon_number "3";gene_id "XLOC_004939";gene_name "RF01957";class_code "k";oId "Spleen_00078811";is.last "FALSE";is.first "FALSE";is.singleExon "FALSE"
chr11	transdecoder	exon	65532692	65532805	.	+	.	transcript_id "DNTX_00050024";transcript_type "protein_coding";transcript_biotype "protein_coding";exon_number "4";gene_id "XLOC_004939";gene_name "RF01957";class_code "k";oId "Spleen_00078811";is.last "FALSE";is.first "FALSE";is.singleExon "FALSE"
chr11	transdecoder	exon	65535227	65535382	.	+	.	transcript_id "DNTX_00050024";transcript_type "protein_coding";transcript_biotype "protein_coding";exon_number "5";gene_id "XLOC_004939";gene_name "RF01957";class_code "k";oId "Spleen_00078811";is.last "FALSE";is.first "FALSE";is.singleExon "FALSE"
chr11	transdecoder	exon	65535953	65536141	.	+	.	transcript_id "DNTX_00050024";transcript_type "protein_coding";transcript_biotype "protein_coding";exon_number "6";gene_id "XLOC_004939";gene_name "RF01957";class_code "k";oId "Spleen_00078811";is.last "FALSE";is.first "FALSE";is.singleExon "FALSE"
chr11	transdecoder	exon	65536259	65536334	.	+	.	transcript_id "DNTX_00050024";transcript_type "protein_coding";transcript_biotype "protein_coding";exon_number "7";gene_id "XLOC_004939";gene_name "RF01957";class_code "k";oId "Spleen_00078811";is.last "FALSE";is.first "FALSE";is.singleExon "FALSE"
chr11	transdecoder	exon	65536586	65536750	.	+	.	transcript_id "DNTX_00050024";transcript_type "protein_coding";transcript_biotype "protein_coding";exon_number "8";gene_id "XLOC_004939";gene_name "RF01957";class_code "k";oId "Spleen_00078811";is.last "FALSE";is.first "FALSE";is.singleExon "FALSE"
chr11	transdecoder	exon	65536986	65537128	.	+	.	transcript_id "DNTX_00050024";transcript_type "protein_coding";transcript_biotype "protein_coding";exon_number "9";gene_id "XLOC_004939";gene_name "RF01957";class_code "k";oId "Spleen_00078811";is.last "FALSE";is.first "FALSE";is.singleExon "FALSE"
chr11	transdecoder	exon	65537809	65537880	.	+	.	transcript_id "DNTX_00050024";transcript_type "protein_coding";transcript_biotype "protein_coding";exon_number "10";gene_id "XLOC_004939";gene_name "RF01957";class_code "k";oId "Spleen_00078811";is.last "FALSE";is.first "FALSE";is.singleExon "FALSE"
chr11	transdecoder	exon	65537967	65538182	.	+	.	transcript_id "DNTX_00050024";transcript_type "protein_coding";transcript_biotype "protein_coding";exon_number "11";gene_id "XLOC_004939";gene_name "RF01957";class_code "k";oId "Spleen_00078811";is.last "FALSE";is.first "FALSE";is.singleExon "FALSE"
chr11	transdecoder	exon	65538270	65538324	.	+	.	transcript_id "DNTX_00050024";transcript_type "protein_coding";transcript_biotype "protein_coding";exon_number "12";gene_id "XLOC_004939";gene_name "RF01957";class_code "k";oId "Spleen_00078811";is.last "FALSE";is.first "FALSE";is.singleExon "FALSE"
chr11	transdecoder	exon	65538442	65538675	.	+	.	transcript_id "DNTX_00050024";transcript_type "protein_coding";transcript_biotype "protein_coding";exon_number "13";gene_id "XLOC_004939";gene_name "RF01957";class_code "k";oId "Spleen_00078811";is.last "TRUE";is.first "FALSE";is.singleExon "FALSE"
chr11	transdecoder	five_prime_UTR	65422409	65442666	.	+	.	transcript_id "DNTX_00050024";transcript_type "protein_coding";transcript_biotype "protein_coding";gene_id "XLOC_004939";gene_name "RF01957";class_code "k";oId "Spleen_00078811";is.last "FALSE";novel_exon_id "nvl_exon37024";novel_exon_type "novel_TSS";is.first "TRUE";is.singleExon "FALSE"
chr11	transdecoder	five_prime_UTR	65528230	65530787	.	+	.	transcript_id "DNTX_00050024";transcript_type "protein_coding";transcript_biotype "protein_coding";gene_id "XLOC_004939";gene_name "RF01957";class_code "k";oId "Spleen_00078811";is.last "FALSE";novel_exon_id "nvl_exon37025";novel_exon_type "A5SS";is.first "FALSE";is.singleExon "FALSE"
chr11	transdecoder	five_prime_UTR	65531576	65531635	.	+	.	transcript_id "DNTX_00050024";transcript_type "protein_coding";transcript_biotype "protein_coding";gene_id "XLOC_004939";gene_name "RF01957";class_code "k";oId "Spleen_00078811";is.last "FALSE";is.first "FALSE";is.singleExon "FALSE"
chr11	transdecoder	start_codon	65531636	65531638	.	+	0	transcript_id "DNTX_00050024";transcript_type "protein_coding";transcript_biotype "protein_coding";gene_id "XLOC_004939";gene_name "RF01957";class_code "k";oId "Spleen_00078811";is.last "FALSE";is.first "FALSE";is.singleExon "FALSE"
chr11	transdecoder	CDS	65531636	65531683	.	+	0	transcript_id "DNTX_00050024";transcript_type "protein_coding";transcript_biotype "protein_coding";gene_id "XLOC_004939";gene_name "RF01957";class_code "k";oId "Spleen_00078811";is.last "FALSE";is.first "FALSE";is.singleExon "FALSE"
chr11	transdecoder	CDS	65532692	65532805	.	+	0	transcript_id "DNTX_00050024";transcript_type "protein_coding";transcript_biotype "protein_coding";gene_id "XLOC_004939";gene_name "RF01957";class_code "k";oId "Spleen_00078811";is.last "FALSE";is.first "FALSE";is.singleExon "FALSE"
chr11	transdecoder	CDS	65535227	65535382	.	+	0	transcript_id "DNTX_00050024";transcript_type "protein_coding";transcript_biotype "protein_coding";gene_id "XLOC_004939";gene_name "RF01957";class_code "k";oId "Spleen_00078811";is.last "FALSE";is.first "FALSE";is.singleExon "FALSE"
chr11	transdecoder	CDS	65535953	65536141	.	+	0	transcript_id "DNTX_00050024";transcript_type "protein_coding";transcript_biotype "protein_coding";gene_id "XLOC_004939";gene_name "RF01957";class_code "k";oId "Spleen_00078811";is.last "FALSE";is.first "FALSE";is.singleExon "FALSE"
chr11	transdecoder	CDS	65536259	65536334	.	+	0	transcript_id "DNTX_00050024";transcript_type "protein_coding";transcript_biotype "protein_coding";gene_id "XLOC_004939";gene_name "RF01957";class_code "k";oId "Spleen_00078811";is.last "FALSE";is.first "FALSE";is.singleExon "FALSE"
chr11	transdecoder	CDS	65536586	65536750	.	+	2	transcript_id "DNTX_00050024";transcript_type "protein_coding";transcript_biotype "protein_coding";gene_id "XLOC_004939";gene_name "RF01957";class_code "k";oId "Spleen_00078811";is.last "FALSE";is.first "FALSE";is.singleExon "FALSE"
chr11	transdecoder	CDS	65536986	65537128	.	+	2	transcript_id "DNTX_00050024";transcript_type "protein_coding";transcript_biotype "protein_coding";gene_id "XLOC_004939";gene_name "RF01957";class_code "k";oId "Spleen_00078811";is.last "FALSE";is.first "FALSE";is.singleExon "FALSE"
chr11	transdecoder	CDS	65537809	65537880	.	+	0	transcript_id "DNTX_00050024";transcript_type "protein_coding";transcript_biotype "protein_coding";gene_id "XLOC_004939";gene_name "RF01957";class_code "k";oId "Spleen_00078811";is.last "FALSE";is.first "FALSE";is.singleExon "FALSE"
chr11	transdecoder	CDS	65537967	65538182	.	+	0	transcript_id "DNTX_00050024";transcript_type "protein_coding";transcript_biotype "protein_coding";gene_id "XLOC_004939";gene_name "RF01957";class_code "k";oId "Spleen_00078811";is.last "FALSE";is.first "FALSE";is.singleExon "FALSE"
chr11	transdecoder	CDS	65538270	65538324	.	+	0	transcript_id "DNTX_00050024";transcript_type "protein_coding";transcript_biotype "protein_coding";gene_id "XLOC_004939";gene_name "RF01957";class_code "k";oId "Spleen_00078811";is.last "FALSE";is.first "FALSE";is.singleExon "FALSE"
chr11	transdecoder	CDS	65538442	65538563	.	+	2	transcript_id "DNTX_00050024";transcript_type "protein_coding";transcript_biotype "protein_coding";gene_id "XLOC_004939";gene_name "RF01957";class_code "k";oId "Spleen_00078811";is.last "FALSE";is.first "FALSE";is.singleExon "FALSE"
chr11	transdecoder	stop_codon	65538564	65538566	.	+	0	transcript_id "DNTX_00050024";transcript_type "protein_coding";transcript_biotype "protein_coding";gene_id "XLOC_004939";gene_name "RF01957";class_code "k";oId "Spleen_00078811";is.last "FALSE";is.first "FALSE";is.singleExon "FALSE"
chr11	transdecoder	three_prime_UTR	65538567	65538675	.	+	.	transcript_id "DNTX_00050024";transcript_type "protein_coding";transcript_biotype "protein_coding";gene_id "XLOC_004939";gene_name "RF01957";class_code "k";oId "Spleen_00078811";is.last "FALSE";is.first "FALSE";is.singleExon "FALSE"
chr11	StringTie	transcript	65422506	65445529	.	+	.	transcript_id "DNTX_00038025";transcript_type "noncoding";transcript_biotype "noncoding";gene_id "XLOC_004939";gene_name "RF01957";class_code "k";oId "Spleen_00071601";is.last "FALSE";is.first "FALSE";is.singleExon "FALSE"
chr11	StringTie	exon	65422506	65436666	.	+	.	transcript_id "DNTX_00038025";transcript_type "noncoding";transcript_biotype "noncoding";exon_number "1";gene_id "XLOC_004939";gene_name "RF01957";class_code "k";oId "Spleen_00071601";is.last "FALSE";novel_exon_id "nvl_exon37026";novel_exon_type "novel_TSS";is.first "TRUE";is.singleExon "FALSE"
chr11	StringTie	exon	65437572	65445529	.	+	.	transcript_id "DNTX_00038025";transcript_type "noncoding";transcript_biotype "noncoding";exon_number "2";gene_id "XLOC_004939";gene_name "RF01957";class_code "k";oId "Spleen_00071601";is.last "TRUE";novel_exon_id "nvl_exon37027";novel_exon_type "novel_TES";is.first "FALSE";is.singleExon "FALSE"
chr11	StringTie	transcript	65422721	65445540	.	+	.	transcript_id "DNTX_00042734";transcript_type "noncoding";transcript_biotype "noncoding";gene_id "XLOC_004939";gene_name "RF01957";class_code "k";oId "Adipose-Subcutaneous_00066241";is.last "FALSE";is.first "FALSE";is.singleExon "FALSE"
chr11	StringTie	exon	65422721	65436666	.	+	.	transcript_id "DNTX_00042734";transcript_type "noncoding";transcript_biotype "noncoding";exon_number "1";gene_id "XLOC_004939";gene_name "RF01957";class_code "k";oId "Adipose-Subcutaneous_00066241";is.last "FALSE";novel_exon_id "nvl_exon37028";novel_exon_type "novel_TSS";is.first "TRUE";is.singleExon "FALSE"
chr11	StringTie	exon	65437572	65437657	.	+	.	transcript_id "DNTX_00042734";transcript_type "noncoding";transcript_biotype "noncoding";exon_number "2";gene_id "XLOC_004939";gene_name "RF01957";class_code "k";oId "Adipose-Subcutaneous_00066241";is.last "FALSE";novel_exon_id "nvl_exon37029";novel_exon_type "novel_exon";is.first "FALSE";is.singleExon "FALSE"
chr11	StringTie	exon	65443950	65445540	.	+	.	transcript_id "DNTX_00042734";transcript_type "noncoding";transcript_biotype "noncoding";exon_number "3";gene_id "XLOC_004939";gene_name "RF01957";class_code "k";oId "Adipose-Subcutaneous_00066241";is.last "TRUE";novel_exon_id "nvl_exon37030";novel_exon_type "A5SS";is.first "FALSE";is.singleExon "FALSE"
chr11	StringTie	transcript	65422804	65445418	.	+	.	transcript_id "DNTX_00044685";transcript_type "noncoding";transcript_biotype "noncoding";gene_id "XLOC_004939";gene_name "RF01957";class_code "k";oId "Brain-Substantianigra_00071094";is.last "FALSE";is.first "FALSE";is.singleExon "FALSE"
chr11	StringTie	exon	65422804	65437657	.	+	.	transcript_id "DNTX_00044685";transcript_type "noncoding";transcript_biotype "noncoding";exon_number "1";gene_id "XLOC_004939";gene_name "RF01957";class_code "k";oId "Brain-Substantianigra_00071094";is.last "FALSE";novel_exon_id "nvl_exon37031";novel_exon_type "A3SS";is.first "TRUE";is.singleExon "FALSE"
chr11	StringTie	exon	65443950	65445418	.	+	.	transcript_id "DNTX_00044685";transcript_type "noncoding";transcript_biotype "noncoding";exon_number "2";gene_id "XLOC_004939";gene_name "RF01957";class_code "k";oId "Brain-Substantianigra_00071094";is.last "TRUE";novel_exon_id "nvl_exon37032";novel_exon_type "novel_TES";is.first "FALSE";is.singleExon "FALSE"
chr11	StringTie	transcript	65422804	65445419	.	+	.	transcript_id "DNTX_00048573";transcript_type "noncoding";transcript_biotype "noncoding";gene_id "XLOC_004939";gene_name "RF01957";class_code "k";oId "Cells-EBV-transformedlymphocytes_00063001";is.last "FALSE";is.first "FALSE";is.singleExon "FALSE"
chr11	StringTie	exon	65422804	65435145	.	+	.	transcript_id "DNTX_00048573";transcript_type "noncoding";transcript_biotype "noncoding";exon_number "1";gene_id "XLOC_004939";gene_name "RF01957";class_code "k";oId "Cells-EBV-transformedlymphocytes_00063001";is.last "FALSE";novel_exon_id "nvl_exon37033";novel_exon_type "A3SS";is.first "TRUE";is.singleExon "FALSE"
chr11	StringTie	exon	65436538	65445419	.	+	.	transcript_id "DNTX_00048573";transcript_type "noncoding";transcript_biotype "noncoding";exon_number "2";gene_id "XLOC_004939";gene_name "RF01957";class_code "k";oId "Cells-EBV-transformedlymphocytes_00063001";is.last "TRUE";novel_exon_id "nvl_exon37034";novel_exon_type "novel_TES";is.first "FALSE";is.singleExon "FALSE"
chr11	transdecoder	transcript	65422934	65426513	.	+	.	transcript_id "DNTX_00045445";transcript_type "protein_coding";transcript_biotype "protein_coding";gene_id "XLOC_004939";gene_name "RF01957";class_code "k";oId "Muscle-Skeletal_00062655";is.last "FALSE";is.first "FALSE";is.singleExon "FALSE"
chr11	transdecoder	exon	65422934	65423219	.	+	.	transcript_id "DNTX_00045445";transcript_type "protein_coding";transcript_biotype "protein_coding";exon_number "1";gene_id "XLOC_004939";gene_name "RF01957";class_code "k";oId "Muscle-Skeletal_00062655";is.last "FALSE";novel_exon_id "nvl_exon37035";novel_exon_type "novel_TSS";is.first "TRUE";is.singleExon "FALSE"
chr11	transdecoder	exon	65423295	65423383	.	+	.	transcript_id "DNTX_00045445";transcript_type "protein_coding";transcript_biotype "protein_coding";exon_number "2";gene_id "XLOC_004939";gene_name "RF01957";class_code "k";oId "Muscle-Skeletal_00062655";is.last "FALSE";is.first "FALSE";is.singleExon "FALSE"
chr11	transdecoder	exon	65423627	65425737	.	+	.	transcript_id "DNTX_00045445";transcript_type "protein_coding";transcript_biotype "protein_coding";exon_number "3";gene_id "XLOC_004939";gene_name "RF01957";class_code "k";oId "Muscle-Skeletal_00062655";is.last "FALSE";novel_exon_id "nvl_exon36996";novel_exon_type "RI";is.first "FALSE";is.singleExon "FALSE"
chr11	transdecoder	exon	65426061	65426513	.	+	.	transcript_id "DNTX_00045445";transcript_type "protein_coding";transcript_biotype "protein_coding";exon_number "4";gene_id "XLOC_004939";gene_name "RF01957";class_code "k";oId "Muscle-Skeletal_00062655";is.last "TRUE";novel_exon_id "nvl_exon37036";novel_exon_type "RI";is.first "FALSE";is.singleExon "FALSE"
chr11	transdecoder	five_prime_UTR	65422934	65423219	.	+	.	transcript_id "DNTX_00045445";transcript_type "protein_coding";transcript_biotype "protein_coding";gene_id "XLOC_004939";gene_name "RF01957";class_code "k";oId "Muscle-Skeletal_00062655";is.last "FALSE";novel_exon_id "nvl_exon37035";novel_exon_type "novel_TSS";is.first "TRUE";is.singleExon "FALSE"
chr11	transdecoder	five_prime_UTR	65423295	65423383	.	+	.	transcript_id "DNTX_00045445";transcript_type "protein_coding";transcript_biotype "protein_coding";gene_id "XLOC_004939";gene_name "RF01957";class_code "k";oId "Muscle-Skeletal_00062655";is.last "FALSE";is.first "FALSE";is.singleExon "FALSE"
chr11	transdecoder	five_prime_UTR	65423627	65423882	.	+	.	transcript_id "DNTX_00045445";transcript_type "protein_coding";transcript_biotype "protein_coding";gene_id "XLOC_004939";gene_name "RF01957";class_code "k";oId "Muscle-Skeletal_00062655";is.last "FALSE";is.first "FALSE";is.singleExon "FALSE"
chr11	transdecoder	start_codon	65423883	65423885	.	+	0	transcript_id "DNTX_00045445";transcript_type "protein_coding";transcript_biotype "protein_coding";gene_id "XLOC_004939";gene_name "RF01957";class_code "k";oId "Muscle-Skeletal_00062655";is.last "FALSE";is.first "FALSE";is.singleExon "FALSE"
chr11	transdecoder	CDS	65423883	65424068	.	+	0	transcript_id "DNTX_00045445";transcript_type "protein_coding";transcript_biotype "protein_coding";gene_id "XLOC_004939";gene_name "RF01957";class_code "k";oId "Muscle-Skeletal_00062655";is.last "FALSE";is.first "FALSE";is.singleExon "FALSE"
chr11	transdecoder	stop_codon	65424069	65424071	.	+	0	transcript_id "DNTX_00045445";transcript_type "protein_coding";transcript_biotype "protein_coding";gene_id "XLOC_004939";gene_name "RF01957";class_code "k";oId "Muscle-Skeletal_00062655";is.last "FALSE";is.first "FALSE";is.singleExon "FALSE"
chr11	transdecoder	three_prime_UTR	65424072	65425737	.	+	.	transcript_id "DNTX_00045445";transcript_type "protein_coding";transcript_biotype "protein_coding";gene_id "XLOC_004939";gene_name "RF01957";class_code "k";oId "Muscle-Skeletal_00062655";is.last "FALSE";is.first "FALSE";is.singleExon "FALSE"
chr11	transdecoder	three_prime_UTR	65426061	65426513	.	+	.	transcript_id "DNTX_00045445";transcript_type "protein_coding";transcript_biotype "protein_coding";gene_id "XLOC_004939";gene_name "RF01957";class_code "k";oId "Muscle-Skeletal_00062655";is.last "TRUE";novel_exon_id "nvl_exon37036";novel_exon_type "RI";is.first "FALSE";is.singleExon "FALSE"
chr11	StringTie	transcript	65423096	65445540	.	+	.	transcript_id "DNTX_00041164";transcript_type "noncoding";transcript_biotype "noncoding";gene_id "XLOC_004939";gene_name "RF01957";class_code "k";oId "Cornea_Adult.Tissue_00149767";is.last "FALSE";is.first "FALSE";is.singleExon "FALSE"
chr11	StringTie	exon	65423096	65423383	.	+	.	transcript_id "DNTX_00041164";transcript_type "noncoding";transcript_biotype "noncoding";exon_number "1";gene_id "XLOC_004939";gene_name "RF01957";class_code "k";oId "Cornea_Adult.Tissue_00149767";is.last "FALSE";novel_exon_id "nvl_exon37037";novel_exon_type "RI";is.first "TRUE";is.singleExon "FALSE"
chr11	StringTie	exon	65423627	65425737	.	+	.	transcript_id "DNTX_00041164";transcript_type "noncoding";transcript_biotype "noncoding";exon_number "2";gene_id "XLOC_004939";gene_name "RF01957";class_code "k";oId "Cornea_Adult.Tissue_00149767";is.last "FALSE";novel_exon_id "nvl_exon36996";novel_exon_type "RI";is.first "FALSE";is.singleExon "FALSE"
chr11	StringTie	exon	65426061	65445540	.	+	.	transcript_id "DNTX_00041164";transcript_type "noncoding";transcript_biotype "noncoding";exon_number "3";gene_id "XLOC_004939";gene_name "RF01957";class_code "k";oId "Cornea_Adult.Tissue_00149767";is.last "TRUE";novel_exon_id "nvl_exon36988";novel_exon_type "RI";is.first "FALSE";is.singleExon "FALSE"
chr11	transdecoder	transcript	65423273	65426457	.	+	.	transcript_id "DNTX_00042994";transcript_type "protein_coding";transcript_biotype "protein_coding";gene_id "XLOC_004939";gene_name "RF01957";class_code "k";oId "Brain-AnteriorcingulatecortexBA24_00079169";is.last "FALSE";is.first "FALSE";is.singleExon "FALSE"
chr11	transdecoder	exon	65423273	65424864	.	+	.	transcript_id "DNTX_00042994";transcript_type "protein_coding";transcript_biotype "protein_coding";exon_number "1";gene_id "XLOC_004939";gene_name "RF01957";class_code "k";oId "Brain-AnteriorcingulatecortexBA24_00079169";is.last "FALSE";novel_exon_id "nvl_exon37038";novel_exon_type "A3SS";is.first "TRUE";is.singleExon "FALSE"
chr11	transdecoder	exon	65424889	65426457	.	+	.	transcript_id "DNTX_00042994";transcript_type "protein_coding";transcript_biotype "protein_coding";exon_number "2";gene_id "XLOC_004939";gene_name "RF01957";class_code "k";oId "Brain-AnteriorcingulatecortexBA24_00079169";is.last "TRUE";novel_exon_id "nvl_exon37039";novel_exon_type "A5SS";is.first "FALSE";is.singleExon "FALSE"
chr11	transdecoder	five_prime_UTR	65423273	65423882	.	+	.	transcript_id "DNTX_00042994";transcript_type "protein_coding";transcript_biotype "protein_coding";gene_id "XLOC_004939";gene_name "RF01957";class_code "k";oId "Brain-AnteriorcingulatecortexBA24_00079169";is.last "FALSE";is.first "FALSE";is.singleExon "FALSE"
chr11	transdecoder	start_codon	65423883	65423885	.	+	0	transcript_id "DNTX_00042994";transcript_type "protein_coding";transcript_biotype "protein_coding";gene_id "XLOC_004939";gene_name "RF01957";class_code "k";oId "Brain-AnteriorcingulatecortexBA24_00079169";is.last "FALSE";is.first "FALSE";is.singleExon "FALSE"
chr11	transdecoder	CDS	65423883	65424068	.	+	0	transcript_id "DNTX_00042994";transcript_type "protein_coding";transcript_biotype "protein_coding";gene_id "XLOC_004939";gene_name "RF01957";class_code "k";oId "Brain-AnteriorcingulatecortexBA24_00079169";is.last "FALSE";is.first "FALSE";is.singleExon "FALSE"
chr11	transdecoder	stop_codon	65424069	65424071	.	+	0	transcript_id "DNTX_00042994";transcript_type "protein_coding";transcript_biotype "protein_coding";gene_id "XLOC_004939";gene_name "RF01957";class_code "k";oId "Brain-AnteriorcingulatecortexBA24_00079169";is.last "FALSE";is.first "FALSE";is.singleExon "FALSE"
chr11	transdecoder	three_prime_UTR	65424072	65424864	.	+	.	transcript_id "DNTX_00042994";transcript_type "protein_coding";transcript_biotype "protein_coding";gene_id "XLOC_004939";gene_name "RF01957";class_code "k";oId "Brain-AnteriorcingulatecortexBA24_00079169";is.last "FALSE";is.first "FALSE";is.singleExon "FALSE"
chr11	transdecoder	three_prime_UTR	65424889	65426457	.	+	.	transcript_id "DNTX_00042994";transcript_type "protein_coding";transcript_biotype "protein_coding";gene_id "XLOC_004939";gene_name "RF01957";class_code "k";oId "Brain-AnteriorcingulatecortexBA24_00079169";is.last "TRUE";novel_exon_id "nvl_exon37039";novel_exon_type "A5SS";is.first "FALSE";is.singleExon "FALSE"
chr11	StringTie	transcript	65423273	65445418	.	+	.	transcript_id "DNTX_00041423";transcript_type "noncoding";transcript_biotype "noncoding";gene_id "XLOC_004939";gene_name "RF01957";class_code "k";oId "Brain-Amygdala_00083851";is.last "FALSE";is.first "FALSE";is.singleExon "FALSE"
chr11	StringTie	exon	65423273	65432625	.	+	.	transcript_id "DNTX_00041423";transcript_type "noncoding";transcript_biotype "noncoding";exon_number "1";gene_id "XLOC_004939";gene_name "RF01957";class_code "k";oId "Brain-Amygdala_00083851";is.last "FALSE";novel_exon_id "nvl_exon37040";novel_exon_type "A3SS";is.first "TRUE";is.singleExon "FALSE"
chr11	StringTie	exon	65433673	65445418	.	+	.	transcript_id "DNTX_00041423";transcript_type "noncoding";transcript_biotype "noncoding";exon_number "2";gene_id "XLOC_004939";gene_name "RF01957";class_code "k";oId "Brain-Amygdala_00083851";is.last "TRUE";novel_exon_id "nvl_exon37041";novel_exon_type "novel_TES";is.first "FALSE";is.singleExon "FALSE"
chr11	StringTie	transcript	65423273	65445528	.	+	.	transcript_id "DNTX_00041829";transcript_type "noncoding";transcript_biotype "noncoding";gene_id "XLOC_004939";gene_name "RF01957";class_code "k";oId "Brain-Putamenbasalganglia_00073286";is.last "FALSE";is.first "FALSE";is.singleExon "FALSE"
chr11	StringTie	exon	65423273	65425737	.	+	.	transcript_id "DNTX_00041829";transcript_type "noncoding";transcript_biotype "noncoding";exon_number "1";gene_id "XLOC_004939";gene_name "RF01957";class_code "k";oId "Brain-Putamenbasalganglia_00073286";is.last "FALSE";novel_exon_id "nvl_exon37042";novel_exon_type "RI";is.first "TRUE";is.singleExon "FALSE"
chr11	StringTie	exon	65426061	65436666	.	+	.	transcript_id "DNTX_00041829";transcript_type "noncoding";transcript_biotype "noncoding";exon_number "2";gene_id "XLOC_004939";gene_name "RF01957";class_code "k";oId "Brain-Putamenbasalganglia_00073286";is.last "FALSE";novel_exon_id "nvl_exon37043";novel_exon_type "A3SS";is.first "FALSE";is.singleExon "FALSE"
chr11	StringTie	exon	65437572	65437657	.	+	.	transcript_id "DNTX_00041829";transcript_type "noncoding";transcript_biotype "noncoding";exon_number "3";gene_id "XLOC_004939";gene_name "RF01957";class_code "k";oId "Brain-Putamenbasalganglia_00073286";is.last "FALSE";novel_exon_id "nvl_exon37029";novel_exon_type "novel_exon";is.first "FALSE";is.singleExon "FALSE"
chr11	StringTie	exon	65443950	65445528	.	+	.	transcript_id "DNTX_00041829";transcript_type "noncoding";transcript_biotype "noncoding";exon_number "4";gene_id "XLOC_004939";gene_name "RF01957";class_code "k";oId "Brain-Putamenbasalganglia_00073286";is.last "TRUE";novel_exon_id "nvl_exon37044";novel_exon_type "novel_TES";is.first "FALSE";is.singleExon "FALSE"
chr11	StringTie	transcript	65423638	65445420	.	+	.	transcript_id "DNTX_00048451";transcript_type "noncoding";transcript_biotype "noncoding";gene_id "XLOC_004939";gene_name "RF01957";class_code "k";oId "Lens_Stem.Cell.Line_00043147";is.last "FALSE";is.first "FALSE";is.singleExon "FALSE"
chr11	StringTie	exon	65423638	65423657	.	+	.	transcript_id "DNTX_00048451";transcript_type "noncoding";transcript_biotype "noncoding";exon_number "1";gene_id "XLOC_004939";gene_name "RF01957";class_code "k";oId "Lens_Stem.Cell.Line_00043147";is.last "FALSE";novel_exon_id "nvl_exon37045";novel_exon_type "RI";is.first "TRUE";is.singleExon "FALSE"
chr11	StringTie	exon	65423963	65425737	.	+	.	transcript_id "DNTX_00048451";transcript_type "noncoding";transcript_biotype "noncoding";exon_number "2";gene_id "XLOC_004939";gene_name "RF01957";class_code "k";oId "Lens_Stem.Cell.Line_00043147";is.last "FALSE";novel_exon_id "nvl_exon37023";novel_exon_type "RI";is.first "FALSE";is.singleExon "FALSE"
chr11	StringTie	exon	65426061	65445420	.	+	.	transcript_id "DNTX_00048451";transcript_type "noncoding";transcript_biotype "noncoding";exon_number "3";gene_id "XLOC_004939";gene_name "RF01957";class_code "k";oId "Lens_Stem.Cell.Line_00043147";is.last "TRUE";novel_exon_id "nvl_exon37046";novel_exon_type "novel_TES";is.first "FALSE";is.singleExon "FALSE"
chr11	StringTie	transcript	65423960	65424118	.	+	.	transcript_id "DNTX_00040134";transcript_type "noncoding";transcript_biotype "noncoding";gene_id "XLOC_004939";gene_name "RF01957";class_code "=";oId "Retina_Adult.Tissue_00201318";is.last "TRUE";is.first "TRUE";is.singleExon "TRUE"
chr11	StringTie	exon	65423960	65424118	.	+	.	transcript_id "DNTX_00040134";transcript_type "noncoding";transcript_biotype "noncoding";exon_number "1";gene_id "XLOC_004939";gene_name "RF01957";class_code "=";oId "Retina_Adult.Tissue_00201318";is.last "TRUE";is.first "TRUE";is.singleExon "TRUE"
chr11	StringTie	transcript	65423960	65445400	.	+	.	transcript_id "DNTX_00041165";transcript_type "noncoding";transcript_biotype "noncoding";gene_id "XLOC_004939";gene_name "RF01957";class_code "k";oId "RPE_Adult.Tissue_00100137";is.last "FALSE";is.first "FALSE";is.singleExon "FALSE"
chr11	StringTie	exon	65423960	65425737	.	+	.	transcript_id "DNTX_00041165";transcript_type "noncoding";transcript_biotype "noncoding";exon_number "1";gene_id "XLOC_004939";gene_name "RF01957";class_code "k";oId "RPE_Adult.Tissue_00100137";is.last "FALSE";novel_exon_id "nvl_exon37047";novel_exon_type "RI";is.first "TRUE";is.singleExon "FALSE"
chr11	StringTie	exon	65426061	65436666	.	+	.	transcript_id "DNTX_00041165";transcript_type "noncoding";transcript_biotype "noncoding";exon_number "2";gene_id "XLOC_004939";gene_name "RF01957";class_code "k";oId "RPE_Adult.Tissue_00100137";is.last "FALSE";novel_exon_id "nvl_exon37043";novel_exon_type "A3SS";is.first "FALSE";is.singleExon "FALSE"
chr11	StringTie	exon	65437572	65445400	.	+	.	transcript_id "DNTX_00041165";transcript_type "noncoding";transcript_biotype "noncoding";exon_number "3";gene_id "XLOC_004939";gene_name "RF01957";class_code "k";oId "RPE_Adult.Tissue_00100137";is.last "TRUE";novel_exon_id "nvl_exon37048";novel_exon_type "novel_TES";is.first "FALSE";is.singleExon "FALSE"
chr11	StringTie	transcript	65423960	65445639	.	+	.	transcript_id "DNTX_00049585";transcript_type "noncoding";transcript_biotype "noncoding";gene_id "XLOC_004939";gene_name "RF01957";class_code "k";oId "AdrenalGland_00066693";is.last "FALSE";is.first "FALSE";is.singleExon "FALSE"
chr11	StringTie	exon	65423960	65425737	.	+	.	transcript_id "DNTX_00049585";transcript_type "noncoding";transcript_biotype "noncoding";exon_number "1";gene_id "XLOC_004939";gene_name "RF01957";class_code "k";oId "AdrenalGland_00066693";is.last "FALSE";novel_exon_id "nvl_exon37047";novel_exon_type "RI";is.first "TRUE";is.singleExon "FALSE"
chr11	StringTie	exon	65426061	65431089	.	+	.	transcript_id "DNTX_00049585";transcript_type "noncoding";transcript_biotype "noncoding";exon_number "2";gene_id "XLOC_004939";gene_name "RF01957";class_code "k";oId "AdrenalGland_00066693";is.last "FALSE";novel_exon_id "nvl_exon37049";novel_exon_type "A3SS";is.first "FALSE";is.singleExon "FALSE"
chr11	StringTie	exon	65431591	65445639	.	+	.	transcript_id "DNTX_00049585";transcript_type "noncoding";transcript_biotype "noncoding";exon_number "3";gene_id "XLOC_004939";gene_name "RF01957";class_code "k";oId "AdrenalGland_00066693";is.last "TRUE";novel_exon_id "nvl_exon37050";novel_exon_type "novel_TES";is.first "FALSE";is.singleExon "FALSE"
chr11	StringTie	transcript	65423960	65453968	.	+	.	transcript_id "DNTX_00044342";transcript_type "noncoding";transcript_biotype "noncoding";gene_id "XLOC_004939";gene_name "RF01957";class_code "k";oId "Thyroid_00069045";is.last "FALSE";is.first "FALSE";is.singleExon "FALSE"
chr11	StringTie	exon	65423960	65447068	.	+	.	transcript_id "DNTX_00044342";transcript_type "noncoding";transcript_biotype "noncoding";exon_number "1";gene_id "XLOC_004939";gene_name "RF01957";class_code "k";oId "Thyroid_00069045";is.last "FALSE";novel_exon_id "nvl_exon37051";novel_exon_type "A3SS";is.first "TRUE";is.singleExon "FALSE"
chr11	StringTie	exon	65450017	65451100	.	+	.	transcript_id "DNTX_00044342";transcript_type "noncoding";transcript_biotype "noncoding";exon_number "2";gene_id "XLOC_004939";gene_name "RF01957";class_code "k";oId "Thyroid_00069045";is.last "FALSE";novel_exon_id "nvl_exon37052";novel_exon_type "novel_exon";is.first "FALSE";is.singleExon "FALSE"
chr11	StringTie	exon	65452869	65453968	.	+	.	transcript_id "DNTX_00044342";transcript_type "noncoding";transcript_biotype "noncoding";exon_number "3";gene_id "XLOC_004939";gene_name "RF01957";class_code "k";oId "Thyroid_00069045";is.last "TRUE";novel_exon_id "nvl_exon37053";novel_exon_type "novel_TES";is.first "FALSE";is.singleExon "FALSE"
chr11	transdecoder	gene	65422774	65445540	.	+	.	gene_id "XLOC_004939";gene_name "NEAT1";is.last "FALSE";is.first "FALSE";is.singleExon "FALSE"
chr11	StringTie	transcript	65422774	65426457	.	+	.	transcript_id "DNTX_00036325";transcript_type "noncoding";transcript_biotype "noncoding";gene_id "XLOC_004939";gene_name "NEAT1";class_code "=";oId "Pancreas_00053837";is.last "FALSE";is.first "FALSE";is.singleExon "FALSE"
chr11	StringTie	exon	65422774	65423383	.	+	.	transcript_id "DNTX_00036325";transcript_type "noncoding";transcript_biotype "noncoding";exon_number "1";gene_id "XLOC_004939";gene_name "NEAT1";class_code "=";oId "Pancreas_00053837";is.last "FALSE";is.first "TRUE";is.singleExon "FALSE"
chr11	StringTie	exon	65423627	65426457	.	+	.	transcript_id "DNTX_00036325";transcript_type "noncoding";transcript_biotype "noncoding";exon_number "2";gene_id "XLOC_004939";gene_name "NEAT1";class_code "=";oId "Pancreas_00053837";is.last "TRUE";is.first "FALSE";is.singleExon "FALSE"
chr11	StringTie	transcript	65422798	65445540	.	+	.	transcript_id "DNTX_00036326";transcript_type "noncoding";transcript_biotype "noncoding";gene_id "XLOC_004939";gene_name "NEAT1";class_code "=";oId "Pancreas_00053838";is.last "TRUE";is.first "TRUE";is.singleExon "TRUE"
chr11	StringTie	exon	65422798	65445540	.	+	.	transcript_id "DNTX_00036326";transcript_type "noncoding";transcript_biotype "noncoding";exon_number "1";gene_id "XLOC_004939";gene_name "NEAT1";class_code "=";oId "Pancreas_00053838";is.last "TRUE";is.first "TRUE";is.singleExon "TRUE"
chr11	transdecoder	transcript	65422800	65426405	.	+	.	transcript_id "DNTX_00036327";transcript_type "protein_coding";transcript_biotype "protein_coding";gene_id "XLOC_004939";gene_name "NEAT1";class_code "=";oId "Pancreas_00053839";is.last "FALSE";is.first "FALSE";is.singleExon "FALSE"
chr11	transdecoder	exon	65422800	65423212	.	+	.	transcript_id "DNTX_00036327";transcript_type "protein_coding";transcript_biotype "protein_coding";exon_number "1";gene_id "XLOC_004939";gene_name "NEAT1";class_code "=";oId "Pancreas_00053839";is.last "FALSE";is.first "TRUE";is.singleExon "FALSE"
chr11	transdecoder	exon	65423295	65426405	.	+	.	transcript_id "DNTX_00036327";transcript_type "protein_coding";transcript_biotype "protein_coding";exon_number "2";gene_id "XLOC_004939";gene_name "NEAT1";class_code "=";oId "Pancreas_00053839";is.last "TRUE";is.first "FALSE";is.singleExon "FALSE"
chr11	transdecoder	five_prime_UTR	65422800	65423212	.	+	.	transcript_id "DNTX_00036327";transcript_type "protein_coding";transcript_biotype "protein_coding";gene_id "XLOC_004939";gene_name "NEAT1";class_code "=";oId "Pancreas_00053839";is.last "FALSE";is.first "TRUE";is.singleExon "FALSE"
chr11	transdecoder	five_prime_UTR	65423295	65423882	.	+	.	transcript_id "DNTX_00036327";transcript_type "protein_coding";transcript_biotype "protein_coding";gene_id "XLOC_004939";gene_name "NEAT1";class_code "=";oId "Pancreas_00053839";is.last "FALSE";is.first "FALSE";is.singleExon "FALSE"
chr11	transdecoder	start_codon	65423883	65423885	.	+	0	transcript_id "DNTX_00036327";transcript_type "protein_coding";transcript_biotype "protein_coding";gene_id "XLOC_004939";gene_name "NEAT1";class_code "=";oId "Pancreas_00053839";is.last "FALSE";is.first "FALSE";is.singleExon "FALSE"
chr11	transdecoder	CDS	65423883	65424068	.	+	0	transcript_id "DNTX_00036327";transcript_type "protein_coding";transcript_biotype "protein_coding";gene_id "XLOC_004939";gene_name "NEAT1";class_code "=";oId "Pancreas_00053839";is.last "FALSE";is.first "FALSE";is.singleExon "FALSE"
chr11	transdecoder	stop_codon	65424069	65424071	.	+	0	transcript_id "DNTX_00036327";transcript_type "protein_coding";transcript_biotype "protein_coding";gene_id "XLOC_004939";gene_name "NEAT1";class_code "=";oId "Pancreas_00053839";is.last "FALSE";is.first "FALSE";is.singleExon "FALSE"
chr11	transdecoder	three_prime_UTR	65424072	65426405	.	+	.	transcript_id "DNTX_00036327";transcript_type "protein_coding";transcript_biotype "protein_coding";gene_id "XLOC_004939";gene_name "NEAT1";class_code "=";oId "Pancreas_00053839";is.last "FALSE";is.first "FALSE";is.singleExon "FALSE"
chr11	StringTie	transcript	65422804	65424404	.	+	.	transcript_id "DNTX_00036328";transcript_type "noncoding";transcript_biotype "noncoding";gene_id "XLOC_004939";gene_name "NEAT1";class_code "=";oId "Pancreas_00053840";is.last "FALSE";is.first "FALSE";is.singleExon "FALSE"
chr11	StringTie	exon	65422804	65423383	.	+	.	transcript_id "DNTX_00036328";transcript_type "noncoding";transcript_biotype "noncoding";exon_number "1";gene_id "XLOC_004939";gene_name "NEAT1";class_code "=";oId "Pancreas_00053840";is.last "FALSE";is.first "TRUE";is.singleExon "FALSE"
chr11	StringTie	exon	65423627	65423657	.	+	.	transcript_id "DNTX_00036328";transcript_type "noncoding";transcript_biotype "noncoding";exon_number "2";gene_id "XLOC_004939";gene_name "NEAT1";class_code "=";oId "Pancreas_00053840";is.last "FALSE";is.first "FALSE";is.singleExon "FALSE"
chr11	StringTie	exon	65423963	65424404	.	+	.	transcript_id "DNTX_00036328";transcript_type "noncoding";transcript_biotype "noncoding";exon_number "3";gene_id "XLOC_004939";gene_name "NEAT1";class_code "=";oId "Pancreas_00053840";is.last "TRUE";is.first "FALSE";is.singleExon "FALSE"
chr11	transdecoder	transcript	65423096	65426513	.	+	.	transcript_id "DNTX_00047136";transcript_type "protein_coding";transcript_biotype "protein_coding";gene_id "XLOC_004939";gene_name "NEAT1";class_code "=";oId "Cornea_Fetal.Tissue_00027496";is.last "FALSE";is.first "FALSE";is.singleExon "FALSE"
chr11	transdecoder	exon	65423096	65423113	.	+	.	transcript_id "DNTX_00047136";transcript_type "protein_coding";transcript_biotype "protein_coding";exon_number "1";gene_id "XLOC_004939";gene_name "NEAT1";class_code "=";oId "Cornea_Fetal.Tissue_00027496";is.last "FALSE";is.first "TRUE";is.singleExon "FALSE"
chr11	transdecoder	exon	65423295	65423383	.	+	.	transcript_id "DNTX_00047136";transcript_type "protein_coding";transcript_biotype "protein_coding";exon_number "2";gene_id "XLOC_004939";gene_name "NEAT1";class_code "=";oId "Cornea_Fetal.Tissue_00027496";is.last "FALSE";is.first "FALSE";is.singleExon "FALSE"
chr11	transdecoder	exon	65423627	65426513	.	+	.	transcript_id "DNTX_00047136";transcript_type "protein_coding";transcript_biotype "protein_coding";exon_number "3";gene_id "XLOC_004939";gene_name "NEAT1";class_code "=";oId "Cornea_Fetal.Tissue_00027496";is.last "TRUE";is.first "FALSE";is.singleExon "FALSE"
chr11	transdecoder	five_prime_UTR	65423096	65423113	.	+	.	transcript_id "DNTX_00047136";transcript_type "protein_coding";transcript_biotype "protein_coding";gene_id "XLOC_004939";gene_name "NEAT1";class_code "=";oId "Cornea_Fetal.Tissue_00027496";is.last "FALSE";is.first "TRUE";is.singleExon "FALSE"
chr11	transdecoder	five_prime_UTR	65423295	65423383	.	+	.	transcript_id "DNTX_00047136";transcript_type "protein_coding";transcript_biotype "protein_coding";gene_id "XLOC_004939";gene_name "NEAT1";class_code "=";oId "Cornea_Fetal.Tissue_00027496";is.last "FALSE";is.first "FALSE";is.singleExon "FALSE"
chr11	transdecoder	five_prime_UTR	65423627	65423882	.	+	.	transcript_id "DNTX_00047136";transcript_type "protein_coding";transcript_biotype "protein_coding";gene_id "XLOC_004939";gene_name "NEAT1";class_code "=";oId "Cornea_Fetal.Tissue_00027496";is.last "FALSE";is.first "FALSE";is.singleExon "FALSE"
chr11	transdecoder	start_codon	65423883	65423885	.	+	0	transcript_id "DNTX_00047136";transcript_type "protein_coding";transcript_biotype "protein_coding";gene_id "XLOC_004939";gene_name "NEAT1";class_code "=";oId "Cornea_Fetal.Tissue_00027496";is.last "FALSE";is.first "FALSE";is.singleExon "FALSE"
chr11	transdecoder	CDS	65423883	65424068	.	+	0	transcript_id "DNTX_00047136";transcript_type "protein_coding";transcript_biotype "protein_coding";gene_id "XLOC_004939";gene_name "NEAT1";class_code "=";oId "Cornea_Fetal.Tissue_00027496";is.last "FALSE";is.first "FALSE";is.singleExon "FALSE"
chr11	transdecoder	stop_codon	65424069	65424071	.	+	0	transcript_id "DNTX_00047136";transcript_type "protein_coding";transcript_biotype "protein_coding";gene_id "XLOC_004939";gene_name "NEAT1";class_code "=";oId "Cornea_Fetal.Tissue_00027496";is.last "FALSE";is.first "FALSE";is.singleExon "FALSE"
chr11	transdecoder	three_prime_UTR	65424072	65426513	.	+	.	transcript_id "DNTX_00047136";transcript_type "protein_coding";transcript_biotype "protein_coding";gene_id "XLOC_004939";gene_name "NEAT1";class_code "=";oId "Cornea_Fetal.Tissue_00027496";is.last "FALSE";is.first "FALSE";is.singleExon "FALSE"
chr11	StringTie	transcript	65423125	65426499	.	+	.	transcript_id "DNTX_00036329";transcript_type "noncoding";transcript_biotype "noncoding";gene_id "XLOC_004939";gene_name "NEAT1";class_code "=";oId "Pancreas_00053841";is.last "FALSE";is.first "FALSE";is.singleExon "FALSE"
chr11	StringTie	exon	65423125	65423219	.	+	.	transcript_id "DNTX_00036329";transcript_type "noncoding";transcript_biotype "noncoding";exon_number "1";gene_id "XLOC_004939";gene_name "NEAT1";class_code "=";oId "Pancreas_00053841";is.last "FALSE";is.first "TRUE";is.singleExon "FALSE"
chr11	StringTie	exon	65423295	65426499	.	+	.	transcript_id "DNTX_00036329";transcript_type "noncoding";transcript_biotype "noncoding";exon_number "2";gene_id "XLOC_004939";gene_name "NEAT1";class_code "=";oId "Pancreas_00053841";is.last "TRUE";is.first "FALSE";is.singleExon "FALSE"
chr11	StringTie	transcript	65423539	65424967	.	+	.	transcript_id "DNTX_00048140";transcript_type "noncoding";transcript_biotype "noncoding";gene_id "XLOC_004939";gene_name "NEAT1";class_code "=";oId "Nerve-Tibial_00062823";is.last "FALSE";is.first "FALSE";is.singleExon "FALSE"
chr11	StringTie	exon	65423539	65423678	.	+	.	transcript_id "DNTX_00048140";transcript_type "noncoding";transcript_biotype "noncoding";exon_number "1";gene_id "XLOC_004939";gene_name "NEAT1";class_code "=";oId "Nerve-Tibial_00062823";is.last "FALSE";is.first "TRUE";is.singleExon "FALSE"
chr11	StringTie	exon	65423963	65424967	.	+	.	transcript_id "DNTX_00048140";transcript_type "noncoding";transcript_biotype "noncoding";exon_number "2";gene_id "XLOC_004939";gene_name "NEAT1";class_code "=";oId "Nerve-Tibial_00062823";is.last "TRUE";is.first "FALSE";is.singleExon "FALSE"
chr11	StringTie	transcript	65423638	65445524	.	+	.	transcript_id "DNTX_00045172";transcript_type "noncoding";transcript_biotype "noncoding";gene_id "XLOC_004939";gene_name "NEAT1";class_code "c";oId "Lens_Stem.Cell.Line_00041673";is.last "FALSE";is.first "FALSE";is.singleExon "FALSE"
chr11	StringTie	exon	65423638	65423657	.	+	.	transcript_id "DNTX_00045172";transcript_type "noncoding";transcript_biotype "noncoding";exon_number "1";gene_id "XLOC_004939";gene_name "NEAT1";class_code "c";oId "Lens_Stem.Cell.Line_00041673";is.last "FALSE";novel_exon_id "nvl_exon37045";novel_exon_type "RI";is.first "TRUE";is.singleExon "FALSE"
chr11	StringTie	exon	65423963	65445524	.	+	.	transcript_id "DNTX_00045172";transcript_type "noncoding";transcript_biotype "noncoding";exon_number "2";gene_id "XLOC_004939";gene_name "NEAT1";class_code "c";oId "Lens_Stem.Cell.Line_00041673";is.last "TRUE";novel_exon_id "nvl_exon37054";novel_exon_type "novel_TES";is.first "FALSE";is.singleExon "FALSE"
chr11	StringTie	transcript	65425551	65426385	.	+	.	transcript_id "DNTX_00036331";transcript_type "noncoding";transcript_biotype "noncoding";gene_id "XLOC_004939";gene_name "NEAT1";class_code "=";oId "Pancreas_00053844";is.last "FALSE";is.first "FALSE";is.singleExon "FALSE"
chr11	StringTie	exon	65425551	65425737	.	+	.	transcript_id "DNTX_00036331";transcript_type "noncoding";transcript_biotype "noncoding";exon_number "1";gene_id "XLOC_004939";gene_name "NEAT1";class_code "=";oId "Pancreas_00053844";is.last "FALSE";is.first "TRUE";is.singleExon "FALSE"
chr11	StringTie	exon	65426061	65426385	.	+	.	transcript_id "DNTX_00036331";transcript_type "noncoding";transcript_biotype "noncoding";exon_number "2";gene_id "XLOC_004939";gene_name "NEAT1";class_code "=";oId "Pancreas_00053844";is.last "TRUE";is.first "FALSE";is.singleExon "FALSE"
chr11	StringTie	gene	65423273	65423392	.	+	.	gene_id "XLOC_004939";gene_name "RF01955";is.last "FALSE";is.first "FALSE";is.singleExon "FALSE"
chr11	StringTie	transcript	65423273	65423392	.	+	.	transcript_id "DNTX_00040133";transcript_type "noncoding";transcript_biotype "noncoding";gene_id "XLOC_004939";gene_name "RF01955";class_code "=";oId "Retina_Adult.Tissue_00201316";is.last "TRUE";is.first "TRUE";is.singleExon "TRUE"
chr11	StringTie	exon	65423273	65423392	.	+	.	transcript_id "DNTX_00040133";transcript_type "noncoding";transcript_biotype "noncoding";exon_number "1";gene_id "XLOC_004939";gene_name "RF01955";class_code "=";oId "Retina_Adult.Tissue_00201316";is.last "TRUE";is.first "TRUE";is.singleExon "TRUE"
chr11	StringTie	gene	65423638	65423742	.	+	.	gene_id "XLOC_004939";gene_name "RF01956";is.last "FALSE";is.first "FALSE";is.singleExon "FALSE"
chr11	StringTie	transcript	65423638	65423742	.	+	.	transcript_id "DNTX_00036330";transcript_type "noncoding";transcript_biotype "noncoding";gene_id "XLOC_004939";gene_name "RF01956";class_code "=";oId "Pancreas_00053843";is.last "TRUE";is.first "TRUE";is.singleExon "TRUE"
chr11	StringTie	exon	65423638	65423742	.	+	.	transcript_id "DNTX_00036330";transcript_type "noncoding";transcript_biotype "noncoding";exon_number "1";gene_id "XLOC_004939";gene_name "RF01956";class_code "=";oId "Pancreas_00053843";is.last "TRUE";is.first "TRUE";is.singleExon "TRUE"
chr11	StringTie	gene	65444458	65444557	.	+	.	gene_id "XLOC_004939";gene_name "MIR612";is.last "FALSE";is.first "FALSE";is.singleExon "FALSE"
chr11	StringTie	transcript	65444458	65444557	.	+	.	transcript_id "DNTX_00046159";transcript_type "noncoding";transcript_biotype "noncoding";gene_id "XLOC_004939";gene_name "MIR612";class_code "=";oId "Cornea_Adult.Tissue_00117315";is.last "TRUE";is.first "TRUE";is.singleExon "TRUE"
chr11	StringTie	exon	65444458	65444557	.	+	.	transcript_id "DNTX_00046159";transcript_type "noncoding";transcript_biotype "noncoding";exon_number "1";gene_id "XLOC_004939";gene_name "MIR612";class_code "=";oId "Cornea_Adult.Tissue_00117315";is.last "TRUE";is.first "TRUE";is.singleExon "TRUE"
chr11	StringTie	gene	65445541	65445598	.	+	.	gene_id "XLOC_004939";gene_name "RF01684";is.last "FALSE";is.first "FALSE";is.singleExon "FALSE"
chr11	StringTie	transcript	65445541	65445598	.	+	.	transcript_id "DNTX_00046160";transcript_type "noncoding";transcript_biotype "noncoding";gene_id "XLOC_004939";gene_name "RF01684";class_code "=";oId "Cornea_Adult.Tissue_00117316";is.last "TRUE";is.first "TRUE";is.singleExon "TRUE"
chr11	StringTie	exon	65445541	65445598	.	+	.	transcript_id "DNTX_00046160";transcript_type "noncoding";transcript_biotype "noncoding";exon_number "1";gene_id "XLOC_004939";gene_name "RF01684";class_code "=";oId "Cornea_Adult.Tissue_00117316";is.last "TRUE";is.first "TRUE";is.singleExon "TRUE"
chr11	transdecoder	gene	65455245	65469846	.	+	.	gene_id "XLOC_004940";gene_name "CMB9-22P13.1";is.last "FALSE";is.first "FALSE";is.singleExon "FALSE"
chr11	StringTie	transcript	65455245	65469846	.	+	.	transcript_id "DNTX_00043628";transcript_type "noncoding";transcript_biotype "noncoding";gene_id "XLOC_004940";gene_name "CMB9-22P13.1";class_code "m";oId "Brain-Cerebellum_00063937";is.last "FALSE";is.first "FALSE";is.singleExon "FALSE"
chr11	StringTie	exon	65455245	65455581	.	+	.	transcript_id "DNTX_00043628";transcript_type "noncoding";transcript_biotype "noncoding";exon_number "1";gene_id "XLOC_004940";gene_name "CMB9-22P13.1";class_code "m";oId "Brain-Cerebellum_00063937";is.last "FALSE";novel_exon_id "nvl_exon37055";novel_exon_type "novel_TSS";is.first "TRUE";is.singleExon "FALSE"
chr11	StringTie	exon	65455694	65469846	.	+	.	transcript_id "DNTX_00043628";transcript_type "noncoding";transcript_biotype "noncoding";exon_number "2";gene_id "XLOC_004940";gene_name "CMB9-22P13.1";class_code "m";oId "Brain-Cerebellum_00063937";is.last "TRUE";novel_exon_id "nvl_exon37056";novel_exon_type "novel_TES";is.first "FALSE";is.singleExon "FALSE"
chr11	StringTie	transcript	65455258	65456318	.	+	.	transcript_id "DNTX_00038026";transcript_type "noncoding";transcript_biotype "noncoding";gene_id "XLOC_004940";gene_name "CMB9-22P13.1";class_code "=";oId "RPE_Fetal.Tissue_00101919";is.last "FALSE";is.first "FALSE";is.singleExon "FALSE"
chr11	StringTie	exon	65455258	65455331	.	+	.	transcript_id "DNTX_00038026";transcript_type "noncoding";transcript_biotype "noncoding";exon_number "1";gene_id "XLOC_004940";gene_name "CMB9-22P13.1";class_code "=";oId "RPE_Fetal.Tissue_00101919";is.last "FALSE";is.first "TRUE";is.singleExon "FALSE"
chr11	StringTie	exon	65455437	65455581	.	+	.	transcript_id "DNTX_00038026";transcript_type "noncoding";transcript_biotype "noncoding";exon_number "2";gene_id "XLOC_004940";gene_name "CMB9-22P13.1";class_code "=";oId "RPE_Fetal.Tissue_00101919";is.last "FALSE";is.first "FALSE";is.singleExon "FALSE"
chr11	StringTie	exon	65455694	65456318	.	+	.	transcript_id "DNTX_00038026";transcript_type "noncoding";transcript_biotype "noncoding";exon_number "3";gene_id "XLOC_004940";gene_name "CMB9-22P13.1";class_code "=";oId "RPE_Fetal.Tissue_00101919";is.last "TRUE";is.first "FALSE";is.singleExon "FALSE"
chr11	StringTie	transcript	65455258	65469447	.	+	.	transcript_id "DNTX_00040135";transcript_type "noncoding";transcript_biotype "noncoding";gene_id "XLOC_004940";gene_name "CMB9-22P13.1";class_code "j";oId "Brain-Cerebellum_00063938";is.last "FALSE";is.first "FALSE";is.singleExon "FALSE"
chr11	StringTie	exon	65455258	65455331	.	+	.	transcript_id "DNTX_00040135";transcript_type "noncoding";transcript_biotype "noncoding";exon_number "1";gene_id "XLOC_004940";gene_name "CMB9-22P13.1";class_code "j";oId "Brain-Cerebellum_00063938";is.last "FALSE";is.first "TRUE";is.singleExon "FALSE"
chr11	StringTie	exon	65455694	65469447	.	+	.	transcript_id "DNTX_00040135";transcript_type "noncoding";transcript_biotype "noncoding";exon_number "2";gene_id "XLOC_004940";gene_name "CMB9-22P13.1";class_code "j";oId "Brain-Cerebellum_00063938";is.last "TRUE";novel_exon_id "nvl_exon37057";novel_exon_type "novel_TES";is.first "FALSE";is.singleExon "FALSE"
chr11	StringTie	transcript	65455267	65456610	.	+	.	transcript_id "DNTX_00048574";transcript_type "noncoding";transcript_biotype "noncoding";gene_id "XLOC_004940";gene_name "CMB9-22P13.1";class_code "=";oId "Cells-EBV-transformedlymphocytes_00049950";is.last "FALSE";is.first "FALSE";is.singleExon "FALSE"
chr11	StringTie	exon	65455267	65455331	.	+	.	transcript_id "DNTX_00048574";transcript_type "noncoding";transcript_biotype "noncoding";exon_number "1";gene_id "XLOC_004940";gene_name "CMB9-22P13.1";class_code "=";oId "Cells-EBV-transformedlymphocytes_00049950";is.last "FALSE";is.first "TRUE";is.singleExon "FALSE"
chr11	StringTie	exon	65455437	65455581	.	+	.	transcript_id "DNTX_00048574";transcript_type "noncoding";transcript_biotype "noncoding";exon_number "2";gene_id "XLOC_004940";gene_name "CMB9-22P13.1";class_code "=";oId "Cells-EBV-transformedlymphocytes_00049950";is.last "FALSE";is.first "FALSE";is.singleExon "FALSE"
chr11	StringTie	exon	65455694	65455819	.	+	.	transcript_id "DNTX_00048574";transcript_type "noncoding";transcript_biotype "noncoding";exon_number "3";gene_id "XLOC_004940";gene_name "CMB9-22P13.1";class_code "=";oId "Cells-EBV-transformedlymphocytes_00049950";is.last "FALSE";is.first "FALSE";is.singleExon "FALSE"
chr11	StringTie	exon	65456301	65456610	.	+	.	transcript_id "DNTX_00048574";transcript_type "noncoding";transcript_biotype "noncoding";exon_number "4";gene_id "XLOC_004940";gene_name "CMB9-22P13.1";class_code "=";oId "Cells-EBV-transformedlymphocytes_00049950";is.last "TRUE";is.first "FALSE";is.singleExon "FALSE"
chr11	StringTie	transcript	65455269	65455581	.	+	.	transcript_id "DNTX_00038027";transcript_type "noncoding";transcript_biotype "noncoding";gene_id "XLOC_004940";gene_name "CMB9-22P13.1";class_code "=";oId "RPE_Fetal.Tissue_00101920";is.last "FALSE";is.first "FALSE";is.singleExon "FALSE"
chr11	StringTie	exon	65455269	65455331	.	+	.	transcript_id "DNTX_00038027";transcript_type "noncoding";transcript_biotype "noncoding";exon_number "1";gene_id "XLOC_004940";gene_name "CMB9-22P13.1";class_code "=";oId "RPE_Fetal.Tissue_00101920";is.last "FALSE";is.first "TRUE";is.singleExon "FALSE"
chr11	StringTie	exon	65455437	65455581	.	+	.	transcript_id "DNTX_00038027";transcript_type "noncoding";transcript_biotype "noncoding";exon_number "2";gene_id "XLOC_004940";gene_name "CMB9-22P13.1";class_code "=";oId "RPE_Fetal.Tissue_00101920";is.last "TRUE";is.first "FALSE";is.singleExon "FALSE"
chr11	StringTie	transcript	65455313	65466720	.	+	.	transcript_id "DNTX_00048575";transcript_type "noncoding";transcript_biotype "noncoding";gene_id "XLOC_004940";gene_name "CMB9-22P13.1";class_code "=";oId "Cells-EBV-transformedlymphocytes_00057306";is.last "FALSE";is.first "FALSE";is.singleExon "FALSE"
chr11	StringTie	exon	65455313	65455331	.	+	.	transcript_id "DNTX_00048575";transcript_type "noncoding";transcript_biotype "noncoding";exon_number "1";gene_id "XLOC_004940";gene_name "CMB9-22P13.1";class_code "=";oId "Cells-EBV-transformedlymphocytes_00057306";is.last "FALSE";is.first "TRUE";is.singleExon "FALSE"
chr11	StringTie	exon	65455437	65455581	.	+	.	transcript_id "DNTX_00048575";transcript_type "noncoding";transcript_biotype "noncoding";exon_number "2";gene_id "XLOC_004940";gene_name "CMB9-22P13.1";class_code "=";oId "Cells-EBV-transformedlymphocytes_00057306";is.last "FALSE";is.first "FALSE";is.singleExon "FALSE"
chr11	StringTie	exon	65466085	65466720	.	+	.	transcript_id "DNTX_00048575";transcript_type "noncoding";transcript_biotype "noncoding";exon_number "3";gene_id "XLOC_004940";gene_name "CMB9-22P13.1";class_code "=";oId "Cells-EBV-transformedlymphocytes_00057306";is.last "TRUE";is.first "FALSE";is.singleExon "FALSE"
chr11	StringTie	transcript	65458525	65460400	.	+	.	transcript_id "DNTX_00038028";transcript_type "noncoding";transcript_biotype "noncoding";gene_id "XLOC_004940";gene_name "CMB9-22P13.1";class_code "i";oId "RPE_Fetal.Tissue_00119437";is.last "TRUE";is.first "TRUE";is.singleExon "TRUE"
chr11	StringTie	exon	65458525	65460400	.	+	.	transcript_id "DNTX_00038028";transcript_type "noncoding";transcript_biotype "noncoding";exon_number "1";gene_id "XLOC_004940";gene_name "CMB9-22P13.1";class_code "i";oId "RPE_Fetal.Tissue_00119437";is.last "TRUE";is.first "TRUE";is.singleExon "TRUE"
chr11	transdecoder	transcript	65465661	65467451	.	+	.	transcript_id "DNTX_00038029";transcript_type "protein_coding";transcript_biotype "protein_coding";gene_id "XLOC_004940";gene_name "CMB9-22P13.1";class_code "e";oId "RPE_Fetal.Tissue_00119439";is.last "TRUE";novel_exon_id "nvl_exon37058";novel_exon_type "novel_TSS";is.first "TRUE";is.singleExon "TRUE"
chr11	transdecoder	exon	65465661	65467451	.	+	.	transcript_id "DNTX_00038029";transcript_type "protein_coding";transcript_biotype "protein_coding";exon_number "1";gene_id "XLOC_004940";gene_name "CMB9-22P13.1";class_code "e";oId "RPE_Fetal.Tissue_00119439";is.last "TRUE";novel_exon_id "nvl_exon37058";novel_exon_type "novel_TSS";is.first "TRUE";is.singleExon "TRUE"
chr11	transdecoder	five_prime_UTR	65465661	65465834	.	+	.	transcript_id "DNTX_00038029";transcript_type "protein_coding";transcript_biotype "protein_coding";gene_id "XLOC_004940";gene_name "CMB9-22P13.1";class_code "e";oId "RPE_Fetal.Tissue_00119439";is.last "FALSE";is.first "FALSE";is.singleExon "TRUE"
chr11	transdecoder	start_codon	65465835	65465837	.	+	0	transcript_id "DNTX_00038029";transcript_type "protein_coding";transcript_biotype "protein_coding";gene_id "XLOC_004940";gene_name "CMB9-22P13.1";class_code "e";oId "RPE_Fetal.Tissue_00119439";is.last "FALSE";is.first "FALSE";is.singleExon "TRUE"
chr11	transdecoder	CDS	65465835	65466062	.	+	0	transcript_id "DNTX_00038029";transcript_type "protein_coding";transcript_biotype "protein_coding";gene_id "XLOC_004940";gene_name "CMB9-22P13.1";class_code "e";oId "RPE_Fetal.Tissue_00119439";is.last "FALSE";is.first "FALSE";is.singleExon "TRUE"
chr11	transdecoder	stop_codon	65466063	65466065	.	+	0	transcript_id "DNTX_00038029";transcript_type "protein_coding";transcript_biotype "protein_coding";gene_id "XLOC_004940";gene_name "CMB9-22P13.1";class_code "e";oId "RPE_Fetal.Tissue_00119439";is.last "FALSE";is.first "FALSE";is.singleExon "TRUE"
chr11	transdecoder	three_prime_UTR	65466066	65467451	.	+	.	transcript_id "DNTX_00038029";transcript_type "protein_coding";transcript_biotype "protein_coding";gene_id "XLOC_004940";gene_name "CMB9-22P13.1";class_code "e";oId "RPE_Fetal.Tissue_00119439";is.last "FALSE";is.first "FALSE";is.singleExon "TRUE"
chr11	transdecoder	gene	65497688	65506604	.	+	.	gene_id "XLOC_004941";gene_name "MALAT1";is.last "FALSE";is.first "FALSE";is.singleExon "FALSE"
chr11	StringTie	transcript	65497688	65506431	.	+	.	transcript_id "DNTX_00040136";transcript_type "noncoding";transcript_biotype "noncoding";gene_id "XLOC_004941";gene_name "MALAT1";class_code "=";oId "Retina_Adult.Tissue_00240992";is.last "FALSE";is.first "FALSE";is.singleExon "FALSE"
chr11	StringTie	exon	65497688	65497865	.	+	.	transcript_id "DNTX_00040136";transcript_type "noncoding";transcript_biotype "noncoding";exon_number "1";gene_id "XLOC_004941";gene_name "MALAT1";class_code "=";oId "Retina_Adult.Tissue_00240992";is.last "FALSE";is.first "TRUE";is.singleExon "FALSE"
chr11	StringTie	exon	65498682	65498734	.	+	.	transcript_id "DNTX_00040136";transcript_type "noncoding";transcript_biotype "noncoding";exon_number "2";gene_id "XLOC_004941";gene_name "MALAT1";class_code "=";oId "Retina_Adult.Tissue_00240992";is.last "FALSE";is.first "FALSE";is.singleExon "FALSE"
chr11	StringTie	exon	65498969	65503905	.	+	.	transcript_id "DNTX_00040136";transcript_type "noncoding";transcript_biotype "noncoding";exon_number "3";gene_id "XLOC_004941";gene_name "MALAT1";class_code "=";oId "Retina_Adult.Tissue_00240992";is.last "FALSE";is.first "FALSE";is.singleExon "FALSE"
chr11	StringTie	exon	65506260	65506431	.	+	.	transcript_id "DNTX_00040136";transcript_type "noncoding";transcript_biotype "noncoding";exon_number "4";gene_id "XLOC_004941";gene_name "MALAT1";class_code "=";oId "Retina_Adult.Tissue_00240992";is.last "TRUE";is.first "FALSE";is.singleExon "FALSE"
chr11	transdecoder	transcript	65497762	65499785	.	+	.	transcript_id "DNTX_00045693";transcript_type "protein_coding";transcript_biotype "protein_coding";gene_id "XLOC_004941";gene_name "MALAT1";class_code "n";oId "Brain-Cerebellum_00072125";is.last "FALSE";is.first "FALSE";is.singleExon "FALSE"
chr11	transdecoder	exon	65497762	65498734	.	+	.	transcript_id "DNTX_00045693";transcript_type "protein_coding";transcript_biotype "protein_coding";exon_number "1";gene_id "XLOC_004941";gene_name "MALAT1";class_code "n";oId "Brain-Cerebellum_00072125";is.last "FALSE";novel_exon_id "nvl_exon37059";novel_exon_type "RI";is.first "TRUE";is.singleExon "FALSE"
chr11	transdecoder	exon	65498969	65499785	.	+	.	transcript_id "DNTX_00045693";transcript_type "protein_coding";transcript_biotype "protein_coding";exon_number "2";gene_id "XLOC_004941";gene_name "MALAT1";class_code "n";oId "Brain-Cerebellum_00072125";is.last "TRUE";novel_exon_id "nvl_exon37060";novel_exon_type "RI";is.first "FALSE";is.singleExon "FALSE"
chr11	transdecoder	five_prime_UTR	65497762	65498256	.	+	.	transcript_id "DNTX_00045693";transcript_type "protein_coding";transcript_biotype "protein_coding";gene_id "XLOC_004941";gene_name "MALAT1";class_code "n";oId "Brain-Cerebellum_00072125";is.last "FALSE";is.first "FALSE";is.singleExon "FALSE"
chr11	transdecoder	start_codon	65498257	65498259	.	+	0	transcript_id "DNTX_00045693";transcript_type "protein_coding";transcript_biotype "protein_coding";gene_id "XLOC_004941";gene_name "MALAT1";class_code "n";oId "Brain-Cerebellum_00072125";is.last "FALSE";is.first "FALSE";is.singleExon "FALSE"
chr11	transdecoder	CDS	65498257	65498466	.	+	0	transcript_id "DNTX_00045693";transcript_type "protein_coding";transcript_biotype "protein_coding";gene_id "XLOC_004941";gene_name "MALAT1";class_code "n";oId "Brain-Cerebellum_00072125";is.last "FALSE";is.first "FALSE";is.singleExon "FALSE"
chr11	transdecoder	stop_codon	65498467	65498469	.	+	0	transcript_id "DNTX_00045693";transcript_type "protein_coding";transcript_biotype "protein_coding";gene_id "XLOC_004941";gene_name "MALAT1";class_code "n";oId "Brain-Cerebellum_00072125";is.last "FALSE";is.first "FALSE";is.singleExon "FALSE"
chr11	transdecoder	three_prime_UTR	65498470	65498734	.	+	.	transcript_id "DNTX_00045693";transcript_type "protein_coding";transcript_biotype "protein_coding";gene_id "XLOC_004941";gene_name "MALAT1";class_code "n";oId "Brain-Cerebellum_00072125";is.last "FALSE";is.first "FALSE";is.singleExon "FALSE"
chr11	transdecoder	three_prime_UTR	65498969	65499785	.	+	.	transcript_id "DNTX_00045693";transcript_type "protein_coding";transcript_biotype "protein_coding";gene_id "XLOC_004941";gene_name "MALAT1";class_code "n";oId "Brain-Cerebellum_00072125";is.last "TRUE";novel_exon_id "nvl_exon37060";novel_exon_type "RI";is.first "FALSE";is.singleExon "FALSE"
chr11	transdecoder	transcript	65497762	65506469	.	+	.	transcript_id "DNTX_00036332";transcript_type "protein_coding";transcript_biotype "protein_coding";gene_id "XLOC_004941";gene_name "MALAT1";class_code "=";oId "Pancreas_00053848";is.last "TRUE";is.first "TRUE";is.singleExon "TRUE"
chr11	transdecoder	exon	65497762	65506469	.	+	.	transcript_id "DNTX_00036332";transcript_type "protein_coding";transcript_biotype "protein_coding";exon_number "1";gene_id "XLOC_004941";gene_name "MALAT1";class_code "=";oId "Pancreas_00053848";is.last "TRUE";is.first "TRUE";is.singleExon "TRUE"
chr11	transdecoder	five_prime_UTR	65497762	65498256	.	+	.	transcript_id "DNTX_00036332";transcript_type "protein_coding";transcript_biotype "protein_coding";gene_id "XLOC_004941";gene_name "MALAT1";class_code "=";oId "Pancreas_00053848";is.last "FALSE";is.first "FALSE";is.singleExon "TRUE"
chr11	transdecoder	start_codon	65498257	65498259	.	+	0	transcript_id "DNTX_00036332";transcript_type "protein_coding";transcript_biotype "protein_coding";gene_id "XLOC_004941";gene_name "MALAT1";class_code "=";oId "Pancreas_00053848";is.last "FALSE";is.first "FALSE";is.singleExon "TRUE"
chr11	transdecoder	CDS	65498257	65498466	.	+	0	transcript_id "DNTX_00036332";transcript_type "protein_coding";transcript_biotype "protein_coding";gene_id "XLOC_004941";gene_name "MALAT1";class_code "=";oId "Pancreas_00053848";is.last "FALSE";is.first "FALSE";is.singleExon "TRUE"
chr11	transdecoder	stop_codon	65498467	65498469	.	+	0	transcript_id "DNTX_00036332";transcript_type "protein_coding";transcript_biotype "protein_coding";gene_id "XLOC_004941";gene_name "MALAT1";class_code "=";oId "Pancreas_00053848";is.last "FALSE";is.first "FALSE";is.singleExon "TRUE"
chr11	transdecoder	three_prime_UTR	65498470	65506469	.	+	.	transcript_id "DNTX_00036332";transcript_type "protein_coding";transcript_biotype "protein_coding";gene_id "XLOC_004941";gene_name "MALAT1";class_code "=";oId "Pancreas_00053848";is.last "FALSE";is.first "FALSE";is.singleExon "TRUE"
chr11	StringTie	transcript	65497762	65499785	.	+	.	transcript_id "DNTX_00045694";transcript_type "noncoding";transcript_biotype "noncoding";gene_id "XLOC_004941";gene_name "MALAT1";class_code "c";oId "Brain-Cerebellum_00072126";is.last "FALSE";is.first "FALSE";is.singleExon "FALSE"
chr11	StringTie	exon	65497762	65497865	.	+	.	transcript_id "DNTX_00045694";transcript_type "noncoding";transcript_biotype "noncoding";exon_number "1";gene_id "XLOC_004941";gene_name "MALAT1";class_code "c";oId "Brain-Cerebellum_00072126";is.last "FALSE";novel_exon_id "nvl_exon37061";novel_exon_type "RI";is.first "TRUE";is.singleExon "FALSE"
chr11	StringTie	exon	65498682	65498734	.	+	.	transcript_id "DNTX_00045694";transcript_type "noncoding";transcript_biotype "noncoding";exon_number "2";gene_id "XLOC_004941";gene_name "MALAT1";class_code "c";oId "Brain-Cerebellum_00072126";is.last "FALSE";is.first "FALSE";is.singleExon "FALSE"
chr11	StringTie	exon	65498969	65499785	.	+	.	transcript_id "DNTX_00045694";transcript_type "noncoding";transcript_biotype "noncoding";exon_number "3";gene_id "XLOC_004941";gene_name "MALAT1";class_code "c";oId "Brain-Cerebellum_00072126";is.last "TRUE";novel_exon_id "nvl_exon37060";novel_exon_type "RI";is.first "FALSE";is.singleExon "FALSE"
chr11	StringTie	transcript	65497770	65500713	.	+	.	transcript_id "DNTX_00040137";transcript_type "noncoding";transcript_biotype "noncoding";gene_id "XLOC_004941";gene_name "MALAT1";class_code "j";oId "Retina_Adult.Tissue_00225058";is.last "FALSE";is.first "FALSE";is.singleExon "FALSE"
chr11	StringTie	exon	65497770	65497865	.	+	.	transcript_id "DNTX_00040137";transcript_type "noncoding";transcript_biotype "noncoding";exon_number "1";gene_id "XLOC_004941";gene_name "MALAT1";class_code "j";oId "Retina_Adult.Tissue_00225058";is.last "FALSE";novel_exon_id "nvl_exon37062";novel_exon_type "novel_TSS";is.first "TRUE";is.singleExon "FALSE"
chr11	StringTie	exon	65498682	65500713	.	+	.	transcript_id "DNTX_00040137";transcript_type "noncoding";transcript_biotype "noncoding";exon_number "2";gene_id "XLOC_004941";gene_name "MALAT1";class_code "j";oId "Retina_Adult.Tissue_00225058";is.last "TRUE";novel_exon_id "nvl_exon37063";novel_exon_type "RI";is.first "FALSE";is.singleExon "FALSE"
chr11	StringTie	transcript	65498165	65500713	.	+	.	transcript_id "DNTX_00040138";transcript_type "noncoding";transcript_biotype "noncoding";gene_id "XLOC_004941";gene_name "MALAT1";class_code "j";oId "Retina_Adult.Tissue_00225059";is.last "FALSE";is.first "FALSE";is.singleExon "FALSE"
chr11	StringTie	exon	65498165	65498308	.	+	.	transcript_id "DNTX_00040138";transcript_type "noncoding";transcript_biotype "noncoding";exon_number "1";gene_id "XLOC_004941";gene_name "MALAT1";class_code "j";oId "Retina_Adult.Tissue_00225059";is.last "FALSE";novel_exon_id "nvl_exon37064";novel_exon_type "novel_TSS";is.first "TRUE";is.singleExon "FALSE"
chr11	StringTie	exon	65498682	65500713	.	+	.	transcript_id "DNTX_00040138";transcript_type "noncoding";transcript_biotype "noncoding";exon_number "2";gene_id "XLOC_004941";gene_name "MALAT1";class_code "j";oId "Retina_Adult.Tissue_00225059";is.last "TRUE";novel_exon_id "nvl_exon37063";novel_exon_type "RI";is.first "FALSE";is.singleExon "FALSE"
chr11	StringTie	transcript	65499042	65499706	.	+	.	transcript_id "DNTX_00038030";transcript_type "noncoding";transcript_biotype "noncoding";gene_id "XLOC_004941";gene_name "MALAT1";class_code "=";oId "RPE_Fetal.Tissue_00101922";is.last "FALSE";is.first "FALSE";is.singleExon "FALSE"
chr11	StringTie	exon	65499042	65499305	.	+	.	transcript_id "DNTX_00038030";transcript_type "noncoding";transcript_biotype "noncoding";exon_number "1";gene_id "XLOC_004941";gene_name "MALAT1";class_code "=";oId "RPE_Fetal.Tissue_00101922";is.last "FALSE";is.first "TRUE";is.singleExon "FALSE"
chr11	StringTie	exon	65499619	65499706	.	+	.	transcript_id "DNTX_00038030";transcript_type "noncoding";transcript_biotype "noncoding";exon_number "2";gene_id "XLOC_004941";gene_name "MALAT1";class_code "=";oId "RPE_Fetal.Tissue_00101922";is.last "TRUE";is.first "FALSE";is.singleExon "FALSE"
chr11	StringTie	transcript	65499042	65499785	.	+	.	transcript_id "DNTX_00038031";transcript_type "noncoding";transcript_biotype "noncoding";gene_id "XLOC_004941";gene_name "MALAT1";class_code "=";oId "RPE_Fetal.Tissue_00101923";is.last "FALSE";is.first "FALSE";is.singleExon "FALSE"
chr11	StringTie	exon	65499042	65499338	.	+	.	transcript_id "DNTX_00038031";transcript_type "noncoding";transcript_biotype "noncoding";exon_number "1";gene_id "XLOC_004941";gene_name "MALAT1";class_code "=";oId "RPE_Fetal.Tissue_00101923";is.last "FALSE";is.first "TRUE";is.singleExon "FALSE"
chr11	StringTie	exon	65499689	65499785	.	+	.	transcript_id "DNTX_00038031";transcript_type "noncoding";transcript_biotype "noncoding";exon_number "2";gene_id "XLOC_004941";gene_name "MALAT1";class_code "=";oId "RPE_Fetal.Tissue_00101923";is.last "TRUE";is.first "FALSE";is.singleExon "FALSE"
chr11	StringTie	transcript	65499042	65500970	.	+	.	transcript_id "DNTX_00036333";transcript_type "noncoding";transcript_biotype "noncoding";gene_id "XLOC_004941";gene_name "MALAT1";class_code "=";oId "Pancreas_00053850";is.last "FALSE";is.first "FALSE";is.singleExon "FALSE"
chr11	StringTie	exon	65499042	65499462	.	+	.	transcript_id "DNTX_00036333";transcript_type "noncoding";transcript_biotype "noncoding";exon_number "1";gene_id "XLOC_004941";gene_name "MALAT1";class_code "=";oId "Pancreas_00053850";is.last "FALSE";is.first "TRUE";is.singleExon "FALSE"
chr11	StringTie	exon	65500912	65500970	.	+	.	transcript_id "DNTX_00036333";transcript_type "noncoding";transcript_biotype "noncoding";exon_number "2";gene_id "XLOC_004941";gene_name "MALAT1";class_code "=";oId "Pancreas_00053850";is.last "TRUE";is.first "FALSE";is.singleExon "FALSE"
chr11	StringTie	transcript	65499042	65504689	.	+	.	transcript_id "DNTX_00038035";transcript_type "noncoding";transcript_biotype "noncoding";gene_id "XLOC_004941";gene_name "MALAT1";class_code "m";oId "RPE_Fetal.Tissue_00121946";is.last "FALSE";is.first "FALSE";is.singleExon "FALSE"
chr11	StringTie	exon	65499042	65502393	.	+	.	transcript_id "DNTX_00038035";transcript_type "noncoding";transcript_biotype "noncoding";exon_number "1";gene_id "XLOC_004941";gene_name "MALAT1";class_code "m";oId "RPE_Fetal.Tissue_00121946";is.last "FALSE";novel_exon_id "nvl_exon37065";novel_exon_type "RI";is.first "TRUE";is.singleExon "FALSE"
chr11	StringTie	exon	65503117	65503799	.	+	.	transcript_id "DNTX_00038035";transcript_type "noncoding";transcript_biotype "noncoding";exon_number "2";gene_id "XLOC_004941";gene_name "MALAT1";class_code "m";oId "RPE_Fetal.Tissue_00121946";is.last "FALSE";novel_exon_id "nvl_exon37066";novel_exon_type "A5SS";is.first "FALSE";is.singleExon "FALSE"
chr11	StringTie	exon	65504133	65504689	.	+	.	transcript_id "DNTX_00038035";transcript_type "noncoding";transcript_biotype "noncoding";exon_number "3";gene_id "XLOC_004941";gene_name "MALAT1";class_code "m";oId "RPE_Fetal.Tissue_00121946";is.last "TRUE";novel_exon_id "nvl_exon37067";novel_exon_type "RI";is.first "FALSE";is.singleExon "FALSE"
chr11	StringTie	transcript	65499042	65506604	.	+	.	transcript_id "DNTX_00038042";transcript_type "noncoding";transcript_biotype "noncoding";gene_id "XLOC_004941";gene_name "MALAT1";class_code "c";oId "Cornea_Adult.Tissue_00122755";is.last "FALSE";is.first "FALSE";is.singleExon "FALSE"
chr11	StringTie	exon	65499042	65503905	.	+	.	transcript_id "DNTX_00038042";transcript_type "noncoding";transcript_biotype "noncoding";exon_number "1";gene_id "XLOC_004941";gene_name "MALAT1";class_code "c";oId "Cornea_Adult.Tissue_00122755";is.last "FALSE";novel_exon_id "nvl_exon37068";novel_exon_type "RI";is.first "TRUE";is.singleExon "FALSE"
chr11	StringTie	exon	65506260	65506604	.	+	.	transcript_id "DNTX_00038042";transcript_type "noncoding";transcript_biotype "noncoding";exon_number "2";gene_id "XLOC_004941";gene_name "MALAT1";class_code "c";oId "Cornea_Adult.Tissue_00122755";is.last "TRUE";novel_exon_id "nvl_exon37069";novel_exon_type "novel_TES";is.first "FALSE";is.singleExon "FALSE"
chr11	StringTie	transcript	65500223	65500713	.	+	.	transcript_id "DNTX_00036336";transcript_type "noncoding";transcript_biotype "noncoding";gene_id "XLOC_004941";gene_name "MALAT1";class_code "=";oId "Pancreas_00053852";is.last "FALSE";is.first "FALSE";is.singleExon "FALSE"
chr11	StringTie	exon	65500223	65500398	.	+	.	transcript_id "DNTX_00036336";transcript_type "noncoding";transcript_biotype "noncoding";exon_number "1";gene_id "XLOC_004941";gene_name "MALAT1";class_code "=";oId "Pancreas_00053852";is.last "FALSE";is.first "TRUE";is.singleExon "FALSE"
chr11	StringTie	exon	65500537	65500713	.	+	.	transcript_id "DNTX_00036336";transcript_type "noncoding";transcript_biotype "noncoding";exon_number "2";gene_id "XLOC_004941";gene_name "MALAT1";class_code "=";oId "Pancreas_00053852";is.last "TRUE";is.first "FALSE";is.singleExon "FALSE"
chr11	StringTie	transcript	65501848	65503609	.	+	.	transcript_id "DNTX_00036337";transcript_type "noncoding";transcript_biotype "noncoding";gene_id "XLOC_004941";gene_name "MALAT1";class_code "=";oId "Pancreas_00053853";is.last "FALSE";is.first "FALSE";is.singleExon "FALSE"
chr11	StringTie	exon	65501848	65502393	.	+	.	transcript_id "DNTX_00036337";transcript_type "noncoding";transcript_biotype "noncoding";exon_number "1";gene_id "XLOC_004941";gene_name "MALAT1";class_code "=";oId "Pancreas_00053853";is.last "FALSE";is.first "TRUE";is.singleExon "FALSE"
chr11	StringTie	exon	65502637	65503609	.	+	.	transcript_id "DNTX_00036337";transcript_type "noncoding";transcript_biotype "noncoding";exon_number "2";gene_id "XLOC_004941";gene_name "MALAT1";class_code "=";oId "Pancreas_00053853";is.last "TRUE";is.first "FALSE";is.singleExon "FALSE"
chr11	StringTie	transcript	65501848	65506116	.	+	.	transcript_id "DNTX_00046162";transcript_type "noncoding";transcript_biotype "noncoding";gene_id "XLOC_004941";gene_name "MALAT1";class_code "j";oId "Cornea_Adult.Tissue_00140922";is.last "FALSE";is.first "FALSE";is.singleExon "FALSE"
chr11	StringTie	exon	65501848	65502486	.	+	.	transcript_id "DNTX_00046162";transcript_type "noncoding";transcript_biotype "noncoding";exon_number "1";gene_id "XLOC_004941";gene_name "MALAT1";class_code "j";oId "Cornea_Adult.Tissue_00140922";is.last "FALSE";novel_exon_id "nvl_exon37070";novel_exon_type "A3SS";is.first "TRUE";is.singleExon "FALSE"
chr11	StringTie	exon	65504133	65504206	.	+	.	transcript_id "DNTX_00046162";transcript_type "noncoding";transcript_biotype "noncoding";exon_number "2";gene_id "XLOC_004941";gene_name "MALAT1";class_code "j";oId "Cornea_Adult.Tissue_00140922";is.last "FALSE";is.first "FALSE";is.singleExon "FALSE"
chr11	StringTie	exon	65504326	65506116	.	+	.	transcript_id "DNTX_00046162";transcript_type "noncoding";transcript_biotype "noncoding";exon_number "3";gene_id "XLOC_004941";gene_name "MALAT1";class_code "j";oId "Cornea_Adult.Tissue_00140922";is.last "TRUE";novel_exon_id "nvl_exon37071";novel_exon_type "novel_TES";is.first "FALSE";is.singleExon "FALSE"
chr11	StringTie	transcript	65501960	65504463	.	+	.	transcript_id "DNTX_00041172";transcript_type "noncoding";transcript_biotype "noncoding";gene_id "XLOC_004941";gene_name "MALAT1";class_code "=";oId "RPE_Adult.Tissue_00108149";is.last "FALSE";is.first "FALSE";is.singleExon "FALSE"
chr11	StringTie	exon	65501960	65502393	.	+	.	transcript_id "DNTX_00041172";transcript_type "noncoding";transcript_biotype "noncoding";exon_number "1";gene_id "XLOC_004941";gene_name "MALAT1";class_code "=";oId "RPE_Adult.Tissue_00108149";is.last "FALSE";is.first "TRUE";is.singleExon "FALSE"
chr11	StringTie	exon	65504326	65504463	.	+	.	transcript_id "DNTX_00041172";transcript_type "noncoding";transcript_biotype "noncoding";exon_number "2";gene_id "XLOC_004941";gene_name "MALAT1";class_code "=";oId "RPE_Adult.Tissue_00108149";is.last "TRUE";is.first "FALSE";is.singleExon "FALSE"
chr11	StringTie	transcript	65502729	65503760	.	+	.	transcript_id "DNTX_00038048";transcript_type "noncoding";transcript_biotype "noncoding";gene_id "XLOC_004941";gene_name "MALAT1";class_code "=";oId "RPE_Fetal.Tissue_00101928";is.last "FALSE";is.first "FALSE";is.singleExon "FALSE"
chr11	StringTie	exon	65502729	65503120	.	+	.	transcript_id "DNTX_00038048";transcript_type "noncoding";transcript_biotype "noncoding";exon_number "1";gene_id "XLOC_004941";gene_name "MALAT1";class_code "=";oId "RPE_Fetal.Tissue_00101928";is.last "FALSE";is.first "TRUE";is.singleExon "FALSE"
chr11	StringTie	exon	65503729	65503760	.	+	.	transcript_id "DNTX_00038048";transcript_type "noncoding";transcript_biotype "noncoding";exon_number "2";gene_id "XLOC_004941";gene_name "MALAT1";class_code "=";oId "RPE_Fetal.Tissue_00101928";is.last "TRUE";is.first "FALSE";is.singleExon "FALSE"
chr11	StringTie	transcript	65503679	65504463	.	+	.	transcript_id "DNTX_00038050";transcript_type "noncoding";transcript_biotype "noncoding";gene_id "XLOC_004941";gene_name "MALAT1";class_code "=";oId "RPE_Fetal.Tissue_00113607";is.last "FALSE";is.first "FALSE";is.singleExon "FALSE"
chr11	StringTie	exon	65503679	65503799	.	+	.	transcript_id "DNTX_00038050";transcript_type "noncoding";transcript_biotype "noncoding";exon_number "1";gene_id "XLOC_004941";gene_name "MALAT1";class_code "=";oId "RPE_Fetal.Tissue_00113607";is.last "FALSE";is.first "TRUE";is.singleExon "FALSE"
chr11	StringTie	exon	65504133	65504206	.	+	.	transcript_id "DNTX_00038050";transcript_type "noncoding";transcript_biotype "noncoding";exon_number "2";gene_id "XLOC_004941";gene_name "MALAT1";class_code "=";oId "RPE_Fetal.Tissue_00113607";is.last "FALSE";is.first "FALSE";is.singleExon "FALSE"
chr11	StringTie	exon	65504326	65504463	.	+	.	transcript_id "DNTX_00038050";transcript_type "noncoding";transcript_biotype "noncoding";exon_number "3";gene_id "XLOC_004941";gene_name "MALAT1";class_code "=";oId "RPE_Fetal.Tissue_00113607";is.last "TRUE";is.first "FALSE";is.singleExon "FALSE"
chr11	StringTie	transcript	65503679	65506116	.	+	.	transcript_id "DNTX_00046163";transcript_type "noncoding";transcript_biotype "noncoding";gene_id "XLOC_004941";gene_name "MALAT1";class_code "m";oId "Cornea_Adult.Tissue_00129643";is.last "FALSE";is.first "FALSE";is.singleExon "FALSE"
chr11	StringTie	exon	65503679	65504206	.	+	.	transcript_id "DNTX_00046163";transcript_type "noncoding";transcript_biotype "noncoding";exon_number "1";gene_id "XLOC_004941";gene_name "MALAT1";class_code "m";oId "Cornea_Adult.Tissue_00129643";is.last "FALSE";novel_exon_id "nvl_exon37072";novel_exon_type "RI";is.first "TRUE";is.singleExon "FALSE"
chr11	StringTie	exon	65504326	65504358	.	+	.	transcript_id "DNTX_00046163";transcript_type "noncoding";transcript_biotype "noncoding";exon_number "2";gene_id "XLOC_004941";gene_name "MALAT1";class_code "m";oId "Cornea_Adult.Tissue_00129643";is.last "FALSE";is.first "FALSE";is.singleExon "FALSE"
chr11	StringTie	exon	65504658	65505278	.	+	.	transcript_id "DNTX_00046163";transcript_type "noncoding";transcript_biotype "noncoding";exon_number "3";gene_id "XLOC_004941";gene_name "MALAT1";class_code "m";oId "Cornea_Adult.Tissue_00129643";is.last "FALSE";novel_exon_id "nvl_exon37073";novel_exon_type "RI";is.first "FALSE";is.singleExon "FALSE"
chr11	StringTie	exon	65505504	65506116	.	+	.	transcript_id "DNTX_00046163";transcript_type "noncoding";transcript_biotype "noncoding";exon_number "4";gene_id "XLOC_004941";gene_name "MALAT1";class_code "m";oId "Cornea_Adult.Tissue_00129643";is.last "TRUE";novel_exon_id "nvl_exon37074";novel_exon_type "novel_TES";is.first "FALSE";is.singleExon "FALSE"
chr11	StringTie	transcript	65503705	65504689	.	+	.	transcript_id "DNTX_00046164";transcript_type "noncoding";transcript_biotype "noncoding";gene_id "XLOC_004941";gene_name "MALAT1";class_code "=";oId "Cornea_Adult.Tissue_00129644";is.last "FALSE";is.first "FALSE";is.singleExon "FALSE"
chr11	StringTie	exon	65503705	65503799	.	+	.	transcript_id "DNTX_00046164";transcript_type "noncoding";transcript_biotype "noncoding";exon_number "1";gene_id "XLOC_004941";gene_name "MALAT1";class_code "=";oId "Cornea_Adult.Tissue_00129644";is.last "FALSE";is.first "TRUE";is.singleExon "FALSE"
chr11	StringTie	exon	65504133	65504206	.	+	.	transcript_id "DNTX_00046164";transcript_type "noncoding";transcript_biotype "noncoding";exon_number "2";gene_id "XLOC_004941";gene_name "MALAT1";class_code "=";oId "Cornea_Adult.Tissue_00129644";is.last "FALSE";is.first "FALSE";is.singleExon "FALSE"
chr11	StringTie	exon	65504326	65504358	.	+	.	transcript_id "DNTX_00046164";transcript_type "noncoding";transcript_biotype "noncoding";exon_number "3";gene_id "XLOC_004941";gene_name "MALAT1";class_code "=";oId "Cornea_Adult.Tissue_00129644";is.last "FALSE";is.first "FALSE";is.singleExon "FALSE"
chr11	StringTie	exon	65504658	65504689	.	+	.	transcript_id "DNTX_00046164";transcript_type "noncoding";transcript_biotype "noncoding";exon_number "4";gene_id "XLOC_004941";gene_name "MALAT1";class_code "=";oId "Cornea_Adult.Tissue_00129644";is.last "TRUE";is.first "FALSE";is.singleExon "FALSE"
chr11	StringTie	transcript	65504005	65504848	.	+	.	transcript_id "DNTX_00036339";transcript_type "noncoding";transcript_biotype "noncoding";gene_id "XLOC_004941";gene_name "MALAT1";class_code "=";oId "Pancreas_00053857";is.last "FALSE";is.first "FALSE";is.singleExon "FALSE"
chr11	StringTie	exon	65504005	65504206	.	+	.	transcript_id "DNTX_00036339";transcript_type "noncoding";transcript_biotype "noncoding";exon_number "1";gene_id "XLOC_004941";gene_name "MALAT1";class_code "=";oId "Pancreas_00053857";is.last "FALSE";is.first "TRUE";is.singleExon "FALSE"
chr11	StringTie	exon	65504326	65504848	.	+	.	transcript_id "DNTX_00036339";transcript_type "noncoding";transcript_biotype "noncoding";exon_number "2";gene_id "XLOC_004941";gene_name "MALAT1";class_code "=";oId "Pancreas_00053857";is.last "TRUE";is.first "FALSE";is.singleExon "FALSE"
chr11	StringTie	transcript	65504496	65504851	.	+	.	transcript_id "DNTX_00038051";transcript_type "noncoding";transcript_biotype "noncoding";gene_id "XLOC_004941";gene_name "MALAT1";class_code "=";oId "RPE_Fetal.Tissue_00112517";is.last "FALSE";is.first "FALSE";is.singleExon "FALSE"
chr11	StringTie	exon	65504496	65504595	.	+	.	transcript_id "DNTX_00038051";transcript_type "noncoding";transcript_biotype "noncoding";exon_number "1";gene_id "XLOC_004941";gene_name "MALAT1";class_code "=";oId "RPE_Fetal.Tissue_00112517";is.last "FALSE";is.first "TRUE";is.singleExon "FALSE"
chr11	StringTie	exon	65504820	65504851	.	+	.	transcript_id "DNTX_00038051";transcript_type "noncoding";transcript_biotype "noncoding";exon_number "2";gene_id "XLOC_004941";gene_name "MALAT1";class_code "=";oId "RPE_Fetal.Tissue_00112517";is.last "TRUE";is.first "FALSE";is.singleExon "FALSE"
chr11	StringTie	transcript	65504519	65506468	.	+	.	transcript_id "DNTX_00038053";transcript_type "noncoding";transcript_biotype "noncoding";gene_id "XLOC_004941";gene_name "MALAT1";class_code "=";oId "RPE_Fetal.Tissue_00101930";is.last "FALSE";is.first "FALSE";is.singleExon "FALSE"
chr11	StringTie	exon	65504519	65505019	.	+	.	transcript_id "DNTX_00038053";transcript_type "noncoding";transcript_biotype "noncoding";exon_number "1";gene_id "XLOC_004941";gene_name "MALAT1";class_code "=";oId "RPE_Fetal.Tissue_00101930";is.last "FALSE";is.first "TRUE";is.singleExon "FALSE"
chr11	StringTie	exon	65506386	65506468	.	+	.	transcript_id "DNTX_00038053";transcript_type "noncoding";transcript_biotype "noncoding";exon_number "2";gene_id "XLOC_004941";gene_name "MALAT1";class_code "=";oId "RPE_Fetal.Tissue_00101930";is.last "TRUE";is.first "FALSE";is.singleExon "FALSE"
chr11	StringTie	transcript	65504838	65506465	.	+	.	transcript_id "DNTX_00038054";transcript_type "noncoding";transcript_biotype "noncoding";gene_id "XLOC_004941";gene_name "MALAT1";class_code "=";oId "RPE_Fetal.Tissue_00106254";is.last "FALSE";is.first "FALSE";is.singleExon "FALSE"
chr11	StringTie	exon	65504838	65505278	.	+	.	transcript_id "DNTX_00038054";transcript_type "noncoding";transcript_biotype "noncoding";exon_number "1";gene_id "XLOC_004941";gene_name "MALAT1";class_code "=";oId "RPE_Fetal.Tissue_00106254";is.last "FALSE";is.first "TRUE";is.singleExon "FALSE"
chr11	StringTie	exon	65505591	65505662	.	+	.	transcript_id "DNTX_00038054";transcript_type "noncoding";transcript_biotype "noncoding";exon_number "2";gene_id "XLOC_004941";gene_name "MALAT1";class_code "=";oId "RPE_Fetal.Tissue_00106254";is.last "FALSE";is.first "FALSE";is.singleExon "FALSE"
chr11	StringTie	exon	65506386	65506465	.	+	.	transcript_id "DNTX_00038054";transcript_type "noncoding";transcript_biotype "noncoding";exon_number "3";gene_id "XLOC_004941";gene_name "MALAT1";class_code "=";oId "RPE_Fetal.Tissue_00106254";is.last "TRUE";is.first "FALSE";is.singleExon "FALSE"
chr11	StringTie	transcript	65505204	65506469	.	+	.	transcript_id "DNTX_00048143";transcript_type "noncoding";transcript_biotype "noncoding";gene_id "XLOC_004941";gene_name "MALAT1";class_code "=";oId "Nerve-Tibial_00067826";is.last "FALSE";is.first "FALSE";is.singleExon "FALSE"
chr11	StringTie	exon	65505204	65505278	.	+	.	transcript_id "DNTX_00048143";transcript_type "noncoding";transcript_biotype "noncoding";exon_number "1";gene_id "XLOC_004941";gene_name "MALAT1";class_code "=";oId "Nerve-Tibial_00067826";is.last "FALSE";is.first "TRUE";is.singleExon "FALSE"
chr11	StringTie	exon	65505504	65505662	.	+	.	transcript_id "DNTX_00048143";transcript_type "noncoding";transcript_biotype "noncoding";exon_number "2";gene_id "XLOC_004941";gene_name "MALAT1";class_code "=";oId "Nerve-Tibial_00067826";is.last "FALSE";is.first "FALSE";is.singleExon "FALSE"
chr11	StringTie	exon	65506386	65506469	.	+	.	transcript_id "DNTX_00048143";transcript_type "noncoding";transcript_biotype "noncoding";exon_number "3";gene_id "XLOC_004941";gene_name "MALAT1";class_code "=";oId "Nerve-Tibial_00067826";is.last "TRUE";is.first "FALSE";is.singleExon "FALSE"
chr11	StringTie	transcript	65505207	65506516	.	+	.	transcript_id "DNTX_00038055";transcript_type "noncoding";transcript_biotype "noncoding";gene_id "XLOC_004941";gene_name "MALAT1";class_code "=";oId "RPE_Fetal.Tissue_00101931";is.last "FALSE";is.first "FALSE";is.singleExon "FALSE"
chr11	StringTie	exon	65505207	65505662	.	+	.	transcript_id "DNTX_00038055";transcript_type "noncoding";transcript_biotype "noncoding";exon_number "1";gene_id "XLOC_004941";gene_name "MALAT1";class_code "=";oId "RPE_Fetal.Tissue_00101931";is.last "FALSE";is.first "TRUE";is.singleExon "FALSE"
chr11	StringTie	exon	65506386	65506516	.	+	.	transcript_id "DNTX_00038055";transcript_type "noncoding";transcript_biotype "noncoding";exon_number "2";gene_id "XLOC_004941";gene_name "MALAT1";class_code "=";oId "RPE_Fetal.Tissue_00101931";is.last "TRUE";is.first "FALSE";is.singleExon "FALSE"
chr11	StringTie	gene	65499042	65509126	.	+	.	gene_id "XLOC_004941";gene_name "RF01871";is.last "FALSE";is.first "FALSE";is.singleExon "FALSE"
chr11	StringTie	transcript	65499042	65503609	.	+	.	transcript_id "DNTX_00038034";transcript_type "noncoding";transcript_biotype "noncoding";gene_id "XLOC_004941";gene_name "RF01871";class_code "k";oId "RPE_Fetal.Tissue_00121147";is.last "FALSE";is.first "FALSE";is.singleExon "FALSE"
chr11	StringTie	exon	65499042	65500814	.	+	.	transcript_id "DNTX_00038034";transcript_type "noncoding";transcript_biotype "noncoding";exon_number "1";gene_id "XLOC_004941";gene_name "RF01871";class_code "k";oId "RPE_Fetal.Tissue_00121147";is.last "FALSE";novel_exon_id "nvl_exon37075";novel_exon_type "A3SS";is.first "TRUE";is.singleExon "FALSE"
chr11	StringTie	exon	65502648	65503609	.	+	.	transcript_id "DNTX_00038034";transcript_type "noncoding";transcript_biotype "noncoding";exon_number "2";gene_id "XLOC_004941";gene_name "RF01871";class_code "k";oId "RPE_Fetal.Tissue_00121147";is.last "TRUE";novel_exon_id "nvl_exon37076";novel_exon_type "A5SS";is.first "FALSE";is.singleExon "FALSE"
chr11	StringTie	transcript	65499042	65504848	.	+	.	transcript_id "DNTX_00048141";transcript_type "noncoding";transcript_biotype "noncoding";gene_id "XLOC_004941";gene_name "RF01871";class_code "k";oId "Nerve-Tibial_00071238";is.last "FALSE";is.first "FALSE";is.singleExon "FALSE"
chr11	StringTie	exon	65499042	65500398	.	+	.	transcript_id "DNTX_00048141";transcript_type "noncoding";transcript_biotype "noncoding";exon_number "1";gene_id "XLOC_004941";gene_name "RF01871";class_code "k";oId "Nerve-Tibial_00071238";is.last "FALSE";novel_exon_id "nvl_exon37077";novel_exon_type "RI";is.first "TRUE";is.singleExon "FALSE"
chr11	StringTie	exon	65500537	65502393	.	+	.	transcript_id "DNTX_00048141";transcript_type "noncoding";transcript_biotype "noncoding";exon_number "2";gene_id "XLOC_004941";gene_name "RF01871";class_code "k";oId "Nerve-Tibial_00071238";is.last "FALSE";novel_exon_id "nvl_exon37078";novel_exon_type "RI";is.first "FALSE";is.singleExon "FALSE"
chr11	StringTie	exon	65502637	65504206	.	+	.	transcript_id "DNTX_00048141";transcript_type "noncoding";transcript_biotype "noncoding";exon_number "3";gene_id "XLOC_004941";gene_name "RF01871";class_code "k";oId "Nerve-Tibial_00071238";is.last "FALSE";novel_exon_id "nvl_exon37079";novel_exon_type "RI";is.first "FALSE";is.singleExon "FALSE"
chr11	StringTie	exon	65504326	65504848	.	+	.	transcript_id "DNTX_00048141";transcript_type "noncoding";transcript_biotype "noncoding";exon_number "4";gene_id "XLOC_004941";gene_name "RF01871";class_code "k";oId "Nerve-Tibial_00071238";is.last "TRUE";is.first "FALSE";is.singleExon "FALSE"
chr11	StringTie	transcript	65499042	65504848	.	+	.	transcript_id "DNTX_00045695";transcript_type "noncoding";transcript_biotype "noncoding";gene_id "XLOC_004941";gene_name "RF01871";class_code "k";oId "Brain-Cerebellum_00070935";is.last "FALSE";is.first "FALSE";is.singleExon "FALSE"
chr11	StringTie	exon	65499042	65500398	.	+	.	transcript_id "DNTX_00045695";transcript_type "noncoding";transcript_biotype "noncoding";exon_number "1";gene_id "XLOC_004941";gene_name "RF01871";class_code "k";oId "Brain-Cerebellum_00070935";is.last "FALSE";novel_exon_id "nvl_exon37077";novel_exon_type "RI";is.first "TRUE";is.singleExon "FALSE"
chr11	StringTie	exon	65500537	65504206	.	+	.	transcript_id "DNTX_00045695";transcript_type "noncoding";transcript_biotype "noncoding";exon_number "2";gene_id "XLOC_004941";gene_name "RF01871";class_code "k";oId "Brain-Cerebellum_00070935";is.last "FALSE";novel_exon_id "nvl_exon37080";novel_exon_type "RI";is.first "FALSE";is.singleExon "FALSE"
chr11	StringTie	exon	65504326	65504848	.	+	.	transcript_id "DNTX_00045695";transcript_type "noncoding";transcript_biotype "noncoding";exon_number "3";gene_id "XLOC_004941";gene_name "RF01871";class_code "k";oId "Brain-Cerebellum_00070935";is.last "TRUE";is.first "FALSE";is.singleExon "FALSE"
chr11	StringTie	transcript	65499042	65504848	.	+	.	transcript_id "DNTX_00044790";transcript_type "noncoding";transcript_biotype "noncoding";gene_id "XLOC_004941";gene_name "RF01871";class_code "k";oId "Brain-Caudatebasalganglia_00080366";is.last "FALSE";is.first "FALSE";is.singleExon "FALSE"
chr11	StringTie	exon	65499042	65499305	.	+	.	transcript_id "DNTX_00044790";transcript_type "noncoding";transcript_biotype "noncoding";exon_number "1";gene_id "XLOC_004941";gene_name "RF01871";class_code "k";oId "Brain-Caudatebasalganglia_00080366";is.last "FALSE";is.first "TRUE";is.singleExon "FALSE"
chr11	StringTie	exon	65499619	65500398	.	+	.	transcript_id "DNTX_00044790";transcript_type "noncoding";transcript_biotype "noncoding";exon_number "2";gene_id "XLOC_004941";gene_name "RF01871";class_code "k";oId "Brain-Caudatebasalganglia_00080366";is.last "FALSE";novel_exon_id "nvl_exon37081";novel_exon_type "RI";is.first "FALSE";is.singleExon "FALSE"
chr11	StringTie	exon	65500537	65502393	.	+	.	transcript_id "DNTX_00044790";transcript_type "noncoding";transcript_biotype "noncoding";exon_number "3";gene_id "XLOC_004941";gene_name "RF01871";class_code "k";oId "Brain-Caudatebasalganglia_00080366";is.last "FALSE";novel_exon_id "nvl_exon37078";novel_exon_type "RI";is.first "FALSE";is.singleExon "FALSE"
chr11	StringTie	exon	65502637	65504848	.	+	.	transcript_id "DNTX_00044790";transcript_type "noncoding";transcript_biotype "noncoding";exon_number "4";gene_id "XLOC_004941";gene_name "RF01871";class_code "k";oId "Brain-Caudatebasalganglia_00080366";is.last "TRUE";novel_exon_id "nvl_exon37082";novel_exon_type "RI";is.first "FALSE";is.singleExon "FALSE"
chr11	StringTie	transcript	65499042	65506116	.	+	.	transcript_id "DNTX_00040140";transcript_type "noncoding";transcript_biotype "noncoding";gene_id "XLOC_004941";gene_name "RF01871";class_code "k";oId "Retina_Adult.Tissue_00241913";is.last "FALSE";is.first "FALSE";is.singleExon "FALSE"
chr11	StringTie	exon	65499042	65502393	.	+	.	transcript_id "DNTX_00040140";transcript_type "noncoding";transcript_biotype "noncoding";exon_number "1";gene_id "XLOC_004941";gene_name "RF01871";class_code "k";oId "Retina_Adult.Tissue_00241913";is.last "FALSE";novel_exon_id "nvl_exon37065";novel_exon_type "RI";is.first "TRUE";is.singleExon "FALSE"
chr11	StringTie	exon	65502637	65503120	.	+	.	transcript_id "DNTX_00040140";transcript_type "noncoding";transcript_biotype "noncoding";exon_number "2";gene_id "XLOC_004941";gene_name "RF01871";class_code "k";oId "Retina_Adult.Tissue_00241913";is.last "FALSE";novel_exon_id "nvl_exon37083";novel_exon_type "RI";is.first "FALSE";is.singleExon "FALSE"
chr11	StringTie	exon	65503729	65504206	.	+	.	transcript_id "DNTX_00040140";transcript_type "noncoding";transcript_biotype "noncoding";exon_number "3";gene_id "XLOC_004941";gene_name "RF01871";class_code "k";oId "Retina_Adult.Tissue_00241913";is.last "FALSE";novel_exon_id "nvl_exon37084";novel_exon_type "RI";is.first "FALSE";is.singleExon "FALSE"
chr11	StringTie	exon	65504326	65506116	.	+	.	transcript_id "DNTX_00040140";transcript_type "noncoding";transcript_biotype "noncoding";exon_number "4";gene_id "XLOC_004941";gene_name "RF01871";class_code "k";oId "Retina_Adult.Tissue_00241913";is.last "TRUE";novel_exon_id "nvl_exon37071";novel_exon_type "novel_TES";is.first "FALSE";is.singleExon "FALSE"
chr11	StringTie	transcript	65499042	65506116	.	+	.	transcript_id "DNTX_00038039";transcript_type "noncoding";transcript_biotype "noncoding";gene_id "XLOC_004941";gene_name "RF01871";class_code "k";oId "RPE_Fetal.Tissue_00118943";is.last "FALSE";is.first "FALSE";is.singleExon "FALSE"
chr11	StringTie	exon	65499042	65503120	.	+	.	transcript_id "DNTX_00038039";transcript_type "noncoding";transcript_biotype "noncoding";exon_number "1";gene_id "XLOC_004941";gene_name "RF01871";class_code "k";oId "RPE_Fetal.Tissue_00118943";is.last "FALSE";novel_exon_id "nvl_exon37085";novel_exon_type "RI";is.first "TRUE";is.singleExon "FALSE"
chr11	StringTie	exon	65503729	65504206	.	+	.	transcript_id "DNTX_00038039";transcript_type "noncoding";transcript_biotype "noncoding";exon_number "2";gene_id "XLOC_004941";gene_name "RF01871";class_code "k";oId "RPE_Fetal.Tissue_00118943";is.last "FALSE";novel_exon_id "nvl_exon37084";novel_exon_type "RI";is.first "FALSE";is.singleExon "FALSE"
chr11	StringTie	exon	65504326	65506116	.	+	.	transcript_id "DNTX_00038039";transcript_type "noncoding";transcript_biotype "noncoding";exon_number "3";gene_id "XLOC_004941";gene_name "RF01871";class_code "k";oId "RPE_Fetal.Tissue_00118943";is.last "TRUE";novel_exon_id "nvl_exon37071";novel_exon_type "novel_TES";is.first "FALSE";is.singleExon "FALSE"
chr11	StringTie	transcript	65499042	65506116	.	+	.	transcript_id "DNTX_00040139";transcript_type "noncoding";transcript_biotype "noncoding";gene_id "XLOC_004941";gene_name "RF01871";class_code "k";oId "Retina_Adult.Tissue_00239721";is.last "FALSE";is.first "FALSE";is.singleExon "FALSE"
chr11	StringTie	exon	65499042	65499462	.	+	.	transcript_id "DNTX_00040139";transcript_type "noncoding";transcript_biotype "noncoding";exon_number "1";gene_id "XLOC_004941";gene_name "RF01871";class_code "k";oId "Retina_Adult.Tissue_00239721";is.last "FALSE";is.first "TRUE";is.singleExon "FALSE"
chr11	StringTie	exon	65500912	65504358	.	+	.	transcript_id "DNTX_00040139";transcript_type "noncoding";transcript_biotype "noncoding";exon_number "2";gene_id "XLOC_004941";gene_name "RF01871";class_code "k";oId "Retina_Adult.Tissue_00239721";is.last "FALSE";novel_exon_id "nvl_exon37086";novel_exon_type "RI";is.first "FALSE";is.singleExon "FALSE"
chr11	StringTie	exon	65504658	65506116	.	+	.	transcript_id "DNTX_00040139";transcript_type "noncoding";transcript_biotype "noncoding";exon_number "3";gene_id "XLOC_004941";gene_name "RF01871";class_code "k";oId "Retina_Adult.Tissue_00239721";is.last "TRUE";novel_exon_id "nvl_exon37087";novel_exon_type "novel_TES";is.first "FALSE";is.singleExon "FALSE"
chr11	StringTie	transcript	65499042	65506116	.	+	.	transcript_id "DNTX_00038038";transcript_type "noncoding";transcript_biotype "noncoding";gene_id "XLOC_004941";gene_name "RF01871";class_code "k";oId "RPE_Fetal.Tissue_00118942";is.last "FALSE";is.first "FALSE";is.singleExon "FALSE"
chr11	StringTie	exon	65499042	65503120	.	+	.	transcript_id "DNTX_00038038";transcript_type "noncoding";transcript_biotype "noncoding";exon_number "1";gene_id "XLOC_004941";gene_name "RF01871";class_code "k";oId "RPE_Fetal.Tissue_00118942";is.last "FALSE";novel_exon_id "nvl_exon37085";novel_exon_type "RI";is.first "TRUE";is.singleExon "FALSE"
chr11	StringTie	exon	65503729	65504358	.	+	.	transcript_id "DNTX_00038038";transcript_type "noncoding";transcript_biotype "noncoding";exon_number "2";gene_id "XLOC_004941";gene_name "RF01871";class_code "k";oId "RPE_Fetal.Tissue_00118942";is.last "FALSE";novel_exon_id "nvl_exon37088";novel_exon_type "RI";is.first "FALSE";is.singleExon "FALSE"
chr11	StringTie	exon	65504658	65506116	.	+	.	transcript_id "DNTX_00038038";transcript_type "noncoding";transcript_biotype "noncoding";exon_number "3";gene_id "XLOC_004941";gene_name "RF01871";class_code "k";oId "RPE_Fetal.Tissue_00118942";is.last "TRUE";novel_exon_id "nvl_exon37087";novel_exon_type "novel_TES";is.first "FALSE";is.singleExon "FALSE"
chr11	StringTie	transcript	65499042	65506116	.	+	.	transcript_id "DNTX_00046161";transcript_type "noncoding";transcript_biotype "noncoding";gene_id "XLOC_004941";gene_name "RF01871";class_code "k";oId "Cornea_Adult.Tissue_00154808";is.last "FALSE";is.first "FALSE";is.singleExon "FALSE"
chr11	StringTie	exon	65499042	65502393	.	+	.	transcript_id "DNTX_00046161";transcript_type "noncoding";transcript_biotype "noncoding";exon_number "1";gene_id "XLOC_004941";gene_name "RF01871";class_code "k";oId "Cornea_Adult.Tissue_00154808";is.last "FALSE";novel_exon_id "nvl_exon37065";novel_exon_type "RI";is.first "TRUE";is.singleExon "FALSE"
chr11	StringTie	exon	65502637	65504206	.	+	.	transcript_id "DNTX_00046161";transcript_type "noncoding";transcript_biotype "noncoding";exon_number "2";gene_id "XLOC_004941";gene_name "RF01871";class_code "k";oId "Cornea_Adult.Tissue_00154808";is.last "FALSE";novel_exon_id "nvl_exon37079";novel_exon_type "RI";is.first "FALSE";is.singleExon "FALSE"
chr11	StringTie	exon	65504326	65505278	.	+	.	transcript_id "DNTX_00046161";transcript_type "noncoding";transcript_biotype "noncoding";exon_number "3";gene_id "XLOC_004941";gene_name "RF01871";class_code "k";oId "Cornea_Adult.Tissue_00154808";is.last "FALSE";novel_exon_id "nvl_exon37089";novel_exon_type "RI";is.first "FALSE";is.singleExon "FALSE"
chr11	StringTie	exon	65505504	65506116	.	+	.	transcript_id "DNTX_00046161";transcript_type "noncoding";transcript_biotype "noncoding";exon_number "4";gene_id "XLOC_004941";gene_name "RF01871";class_code "k";oId "Cornea_Adult.Tissue_00154808";is.last "TRUE";novel_exon_id "nvl_exon37074";novel_exon_type "novel_TES";is.first "FALSE";is.singleExon "FALSE"
chr11	StringTie	transcript	65499042	65506116	.	+	.	transcript_id "DNTX_00038037";transcript_type "noncoding";transcript_biotype "noncoding";gene_id "XLOC_004941";gene_name "RF01871";class_code "k";oId "RPE_Fetal.Tissue_00117201";is.last "FALSE";is.first "FALSE";is.singleExon "FALSE"
chr11	StringTie	exon	65499042	65500814	.	+	.	transcript_id "DNTX_00038037";transcript_type "noncoding";transcript_biotype "noncoding";exon_number "1";gene_id "XLOC_004941";gene_name "RF01871";class_code "k";oId "RPE_Fetal.Tissue_00117201";is.last "FALSE";novel_exon_id "nvl_exon37075";novel_exon_type "A3SS";is.first "TRUE";is.singleExon "FALSE"
chr11	StringTie	exon	65502637	65506116	.	+	.	transcript_id "DNTX_00038037";transcript_type "noncoding";transcript_biotype "noncoding";exon_number "2";gene_id "XLOC_004941";gene_name "RF01871";class_code "k";oId "RPE_Fetal.Tissue_00117201";is.last "TRUE";novel_exon_id "nvl_exon37090";novel_exon_type "novel_TES";is.first "FALSE";is.singleExon "FALSE"
chr11	StringTie	transcript	65499042	65506431	.	+	.	transcript_id "DNTX_00045696";transcript_type "noncoding";transcript_biotype "noncoding";gene_id "XLOC_004941";gene_name "RF01871";class_code "k";oId "Brain-Cerebellum_00072128";is.last "FALSE";is.first "FALSE";is.singleExon "FALSE"
chr11	StringTie	exon	65499042	65504206	.	+	.	transcript_id "DNTX_00045696";transcript_type "noncoding";transcript_biotype "noncoding";exon_number "1";gene_id "XLOC_004941";gene_name "RF01871";class_code "k";oId "Brain-Cerebellum_00072128";is.last "FALSE";novel_exon_id "nvl_exon37091";novel_exon_type "RI";is.first "TRUE";is.singleExon "FALSE"
chr11	StringTie	exon	65504326	65504358	.	+	.	transcript_id "DNTX_00045696";transcript_type "noncoding";transcript_biotype "noncoding";exon_number "2";gene_id "XLOC_004941";gene_name "RF01871";class_code "k";oId "Brain-Cerebellum_00072128";is.last "FALSE";is.first "FALSE";is.singleExon "FALSE"
chr11	StringTie	exon	65504658	65505019	.	+	.	transcript_id "DNTX_00045696";transcript_type "noncoding";transcript_biotype "noncoding";exon_number "3";gene_id "XLOC_004941";gene_name "RF01871";class_code "k";oId "Brain-Cerebellum_00072128";is.last "FALSE";novel_exon_id "nvl_exon37092";novel_exon_type "RI";is.first "FALSE";is.singleExon "FALSE"
chr11	StringTie	exon	65506386	65506431	.	+	.	transcript_id "DNTX_00045696";transcript_type "noncoding";transcript_biotype "noncoding";exon_number "4";gene_id "XLOC_004941";gene_name "RF01871";class_code "k";oId "Brain-Cerebellum_00072128";is.last "TRUE";novel_exon_id "nvl_exon37093";novel_exon_type "RI";is.first "FALSE";is.singleExon "FALSE"
chr11	StringTie	transcript	65499042	65506468	.	+	.	transcript_id "DNTX_00040142";transcript_type "noncoding";transcript_biotype "noncoding";gene_id "XLOC_004941";gene_name "RF01871";class_code "k";oId "Retina_Adult.Tissue_00262863";is.last "FALSE";is.first "FALSE";is.singleExon "FALSE"
chr11	StringTie	exon	65499042	65502393	.	+	.	transcript_id "DNTX_00040142";transcript_type "noncoding";transcript_biotype "noncoding";exon_number "1";gene_id "XLOC_004941";gene_name "RF01871";class_code "k";oId "Retina_Adult.Tissue_00262863";is.last "FALSE";novel_exon_id "nvl_exon37065";novel_exon_type "RI";is.first "TRUE";is.singleExon "FALSE"
chr11	StringTie	exon	65502637	65505019	.	+	.	transcript_id "DNTX_00040142";transcript_type "noncoding";transcript_biotype "noncoding";exon_number "2";gene_id "XLOC_004941";gene_name "RF01871";class_code "k";oId "Retina_Adult.Tissue_00262863";is.last "FALSE";novel_exon_id "nvl_exon37094";novel_exon_type "RI";is.first "FALSE";is.singleExon "FALSE"
chr11	StringTie	exon	65506386	65506468	.	+	.	transcript_id "DNTX_00040142";transcript_type "noncoding";transcript_biotype "noncoding";exon_number "3";gene_id "XLOC_004941";gene_name "RF01871";class_code "k";oId "Retina_Adult.Tissue_00262863";is.last "TRUE";is.first "FALSE";is.singleExon "FALSE"
chr11	StringTie	transcript	65499042	65506468	.	+	.	transcript_id "DNTX_00045446";transcript_type "noncoding";transcript_biotype "noncoding";gene_id "XLOC_004941";gene_name "RF01871";class_code "k";oId "Muscle-Skeletal_00066242";is.last "FALSE";is.first "FALSE";is.singleExon "FALSE"
chr11	StringTie	exon	65499042	65499462	.	+	.	transcript_id "DNTX_00045446";transcript_type "noncoding";transcript_biotype "noncoding";exon_number "1";gene_id "XLOC_004941";gene_name "RF01871";class_code "k";oId "Muscle-Skeletal_00066242";is.last "FALSE";is.first "TRUE";is.singleExon "FALSE"
chr11	StringTie	exon	65500912	65502393	.	+	.	transcript_id "DNTX_00045446";transcript_type "noncoding";transcript_biotype "noncoding";exon_number "2";gene_id "XLOC_004941";gene_name "RF01871";class_code "k";oId "Muscle-Skeletal_00066242";is.last "FALSE";novel_exon_id "nvl_exon37095";novel_exon_type "RI";is.first "FALSE";is.singleExon "FALSE"
chr11	StringTie	exon	65502609	65503905	.	+	.	transcript_id "DNTX_00045446";transcript_type "noncoding";transcript_biotype "noncoding";exon_number "3";gene_id "XLOC_004941";gene_name "RF01871";class_code "k";oId "Muscle-Skeletal_00066242";is.last "FALSE";novel_exon_id "nvl_exon37096";novel_exon_type "A5SS";is.first "FALSE";is.singleExon "FALSE"
chr11	StringTie	exon	65506260	65506468	.	+	.	transcript_id "DNTX_00045446";transcript_type "noncoding";transcript_biotype "noncoding";exon_number "4";gene_id "XLOC_004941";gene_name "RF01871";class_code "k";oId "Muscle-Skeletal_00066242";is.last "TRUE";novel_exon_id "nvl_exon37097";novel_exon_type "RI";is.first "FALSE";is.singleExon "FALSE"
chr11	StringTie	transcript	65499042	65506468	.	+	.	transcript_id "DNTX_00043307";transcript_type "noncoding";transcript_biotype "noncoding";gene_id "XLOC_004941";gene_name "RF01871";class_code "k";oId "Brain-FrontalCortexBA9_00066887";is.last "FALSE";is.first "FALSE";is.singleExon "FALSE"
chr11	StringTie	exon	65499042	65504206	.	+	.	transcript_id "DNTX_00043307";transcript_type "noncoding";transcript_biotype "noncoding";exon_number "1";gene_id "XLOC_004941";gene_name "RF01871";class_code "k";oId "Brain-FrontalCortexBA9_00066887";is.last "FALSE";novel_exon_id "nvl_exon37091";novel_exon_type "RI";is.first "TRUE";is.singleExon "FALSE"
chr11	StringTie	exon	65504326	65506027	.	+	.	transcript_id "DNTX_00043307";transcript_type "noncoding";transcript_biotype "noncoding";exon_number "2";gene_id "XLOC_004941";gene_name "RF01871";class_code "k";oId "Brain-FrontalCortexBA9_00066887";is.last "FALSE";novel_exon_id "nvl_exon37098";novel_exon_type "A3SS";is.first "FALSE";is.singleExon "FALSE"
chr11	StringTie	exon	65506070	65506468	.	+	.	transcript_id "DNTX_00043307";transcript_type "noncoding";transcript_biotype "noncoding";exon_number "3";gene_id "XLOC_004941";gene_name "RF01871";class_code "k";oId "Brain-FrontalCortexBA9_00066887";is.last "TRUE";novel_exon_id "nvl_exon37099";novel_exon_type "A5SS";is.first "FALSE";is.singleExon "FALSE"
chr11	StringTie	transcript	65499042	65506468	.	+	.	transcript_id "DNTX_00041425";transcript_type "noncoding";transcript_biotype "noncoding";gene_id "XLOC_004941";gene_name "RF01871";class_code "k";oId "Brain-Amygdala_00077020";is.last "FALSE";is.first "FALSE";is.singleExon "FALSE"
chr11	StringTie	exon	65499042	65499305	.	+	.	transcript_id "DNTX_00041425";transcript_type "noncoding";transcript_biotype "noncoding";exon_number "1";gene_id "XLOC_004941";gene_name "RF01871";class_code "k";oId "Brain-Amygdala_00077020";is.last "FALSE";is.first "TRUE";is.singleExon "FALSE"
chr11	StringTie	exon	65499619	65500398	.	+	.	transcript_id "DNTX_00041425";transcript_type "noncoding";transcript_biotype "noncoding";exon_number "2";gene_id "XLOC_004941";gene_name "RF01871";class_code "k";oId "Brain-Amygdala_00077020";is.last "FALSE";novel_exon_id "nvl_exon37081";novel_exon_type "RI";is.first "FALSE";is.singleExon "FALSE"
chr11	StringTie	exon	65500537	65502393	.	+	.	transcript_id "DNTX_00041425";transcript_type "noncoding";transcript_biotype "noncoding";exon_number "3";gene_id "XLOC_004941";gene_name "RF01871";class_code "k";oId "Brain-Amygdala_00077020";is.last "FALSE";novel_exon_id "nvl_exon37078";novel_exon_type "RI";is.first "FALSE";is.singleExon "FALSE"
chr11	StringTie	exon	65502637	65503905	.	+	.	transcript_id "DNTX_00041425";transcript_type "noncoding";transcript_biotype "noncoding";exon_number "4";gene_id "XLOC_004941";gene_name "RF01871";class_code "k";oId "Brain-Amygdala_00077020";is.last "FALSE";novel_exon_id "nvl_exon37100";novel_exon_type "RI";is.first "FALSE";is.singleExon "FALSE"
chr11	StringTie	exon	65506260	65506468	.	+	.	transcript_id "DNTX_00041425";transcript_type "noncoding";transcript_biotype "noncoding";exon_number "5";gene_id "XLOC_004941";gene_name "RF01871";class_code "k";oId "Brain-Amygdala_00077020";is.last "TRUE";novel_exon_id "nvl_exon37097";novel_exon_type "RI";is.first "FALSE";is.singleExon "FALSE"
chr11	StringTie	transcript	65499042	65506468	.	+	.	transcript_id "DNTX_00041426";transcript_type "noncoding";transcript_biotype "noncoding";gene_id "XLOC_004941";gene_name "RF01871";class_code "k";oId "Brain-Amygdala_00081165";is.last "FALSE";is.first "FALSE";is.singleExon "FALSE"
chr11	StringTie	exon	65499042	65499305	.	+	.	transcript_id "DNTX_00041426";transcript_type "noncoding";transcript_biotype "noncoding";exon_number "1";gene_id "XLOC_004941";gene_name "RF01871";class_code "k";oId "Brain-Amygdala_00081165";is.last "FALSE";is.first "TRUE";is.singleExon "FALSE"
chr11	StringTie	exon	65499619	65502393	.	+	.	transcript_id "DNTX_00041426";transcript_type "noncoding";transcript_biotype "noncoding";exon_number "2";gene_id "XLOC_004941";gene_name "RF01871";class_code "k";oId "Brain-Amygdala_00081165";is.last "FALSE";novel_exon_id "nvl_exon37101";novel_exon_type "RI";is.first "FALSE";is.singleExon "FALSE"
chr11	StringTie	exon	65502637	65504206	.	+	.	transcript_id "DNTX_00041426";transcript_type "noncoding";transcript_biotype "noncoding";exon_number "3";gene_id "XLOC_004941";gene_name "RF01871";class_code "k";oId "Brain-Amygdala_00081165";is.last "FALSE";novel_exon_id "nvl_exon37079";novel_exon_type "RI";is.first "FALSE";is.singleExon "FALSE"
chr11	StringTie	exon	65504326	65506468	.	+	.	transcript_id "DNTX_00041426";transcript_type "noncoding";transcript_biotype "noncoding";exon_number "4";gene_id "XLOC_004941";gene_name "RF01871";class_code "k";oId "Brain-Amygdala_00081165";is.last "TRUE";novel_exon_id "nvl_exon37102";novel_exon_type "RI";is.first "FALSE";is.singleExon "FALSE"
chr11	StringTie	transcript	65499042	65506468	.	+	.	transcript_id "DNTX_00041424";transcript_type "noncoding";transcript_biotype "noncoding";gene_id "XLOC_004941";gene_name "RF01871";class_code "k";oId "Brain-Nucleusaccumbensbasalganglia_00074192";is.last "FALSE";is.first "FALSE";is.singleExon "FALSE"
chr11	StringTie	exon	65499042	65502486	.	+	.	transcript_id "DNTX_00041424";transcript_type "noncoding";transcript_biotype "noncoding";exon_number "1";gene_id "XLOC_004941";gene_name "RF01871";class_code "k";oId "Brain-Nucleusaccumbensbasalganglia_00074192";is.last "FALSE";novel_exon_id "nvl_exon37103";novel_exon_type "A3SS";is.first "TRUE";is.singleExon "FALSE"
chr11	StringTie	exon	65502637	65506468	.	+	.	transcript_id "DNTX_00041424";transcript_type "noncoding";transcript_biotype "noncoding";exon_number "2";gene_id "XLOC_004941";gene_name "RF01871";class_code "k";oId "Brain-Nucleusaccumbensbasalganglia_00074192";is.last "TRUE";novel_exon_id "nvl_exon37104";novel_exon_type "RI";is.first "FALSE";is.singleExon "FALSE"
chr11	StringTie	transcript	65499042	65506468	.	+	.	transcript_id "DNTX_00040141";transcript_type "noncoding";transcript_biotype "noncoding";gene_id "XLOC_004941";gene_name "RF01871";class_code "k";oId "Brain-CerebellarHemisphere_00075914";is.last "FALSE";is.first "FALSE";is.singleExon "FALSE"
chr11	StringTie	exon	65499042	65502393	.	+	.	transcript_id "DNTX_00040141";transcript_type "noncoding";transcript_biotype "noncoding";exon_number "1";gene_id "XLOC_004941";gene_name "RF01871";class_code "k";oId "Brain-CerebellarHemisphere_00075914";is.last "FALSE";novel_exon_id "nvl_exon37065";novel_exon_type "RI";is.first "TRUE";is.singleExon "FALSE"
chr11	StringTie	exon	65502637	65503120	.	+	.	transcript_id "DNTX_00040141";transcript_type "noncoding";transcript_biotype "noncoding";exon_number "2";gene_id "XLOC_004941";gene_name "RF01871";class_code "k";oId "Brain-CerebellarHemisphere_00075914";is.last "FALSE";novel_exon_id "nvl_exon37083";novel_exon_type "RI";is.first "FALSE";is.singleExon "FALSE"
chr11	StringTie	exon	65503729	65506468	.	+	.	transcript_id "DNTX_00040141";transcript_type "noncoding";transcript_biotype "noncoding";exon_number "3";gene_id "XLOC_004941";gene_name "RF01871";class_code "k";oId "Brain-CerebellarHemisphere_00075914";is.last "TRUE";novel_exon_id "nvl_exon37105";novel_exon_type "RI";is.first "FALSE";is.singleExon "FALSE"
chr11	StringTie	transcript	65499042	65506468	.	+	.	transcript_id "DNTX_00039539";transcript_type "noncoding";transcript_biotype "noncoding";gene_id "XLOC_004941";gene_name "RF01871";class_code "k";oId "ESC_Stem.Cell.Line_00070959";is.last "FALSE";is.first "FALSE";is.singleExon "FALSE"
chr11	StringTie	exon	65499042	65502393	.	+	.	transcript_id "DNTX_00039539";transcript_type "noncoding";transcript_biotype "noncoding";exon_number "1";gene_id "XLOC_004941";gene_name "RF01871";class_code "k";oId "ESC_Stem.Cell.Line_00070959";is.last "FALSE";novel_exon_id "nvl_exon37065";novel_exon_type "RI";is.first "TRUE";is.singleExon "FALSE"
chr11	StringTie	exon	65502637	65504206	.	+	.	transcript_id "DNTX_00039539";transcript_type "noncoding";transcript_biotype "noncoding";exon_number "2";gene_id "XLOC_004941";gene_name "RF01871";class_code "k";oId "ESC_Stem.Cell.Line_00070959";is.last "FALSE";novel_exon_id "nvl_exon37079";novel_exon_type "RI";is.first "FALSE";is.singleExon "FALSE"
chr11	StringTie	exon	65504326	65504358	.	+	.	transcript_id "DNTX_00039539";transcript_type "noncoding";transcript_biotype "noncoding";exon_number "3";gene_id "XLOC_004941";gene_name "RF01871";class_code "k";oId "ESC_Stem.Cell.Line_00070959";is.last "FALSE";is.first "FALSE";is.singleExon "FALSE"
chr11	StringTie	exon	65504658	65506468	.	+	.	transcript_id "DNTX_00039539";transcript_type "noncoding";transcript_biotype "noncoding";exon_number "4";gene_id "XLOC_004941";gene_name "RF01871";class_code "k";oId "ESC_Stem.Cell.Line_00070959";is.last "TRUE";novel_exon_id "nvl_exon37106";novel_exon_type "RI";is.first "FALSE";is.singleExon "FALSE"
chr11	StringTie	transcript	65499042	65506468	.	+	.	transcript_id "DNTX_00050740";transcript_type "noncoding";transcript_biotype "noncoding";gene_id "XLOC_004941";gene_name "RF01871";class_code "k";oId "Retina_Fetal.Tissue_00209475";is.last "FALSE";is.first "FALSE";is.singleExon "FALSE"
chr11	StringTie	exon	65499042	65499305	.	+	.	transcript_id "DNTX_00050740";transcript_type "noncoding";transcript_biotype "noncoding";exon_number "1";gene_id "XLOC_004941";gene_name "RF01871";class_code "k";oId "Retina_Fetal.Tissue_00209475";is.last "FALSE";is.first "TRUE";is.singleExon "FALSE"
chr11	StringTie	exon	65499619	65503905	.	+	.	transcript_id "DNTX_00050740";transcript_type "noncoding";transcript_biotype "noncoding";exon_number "2";gene_id "XLOC_004941";gene_name "RF01871";class_code "k";oId "Retina_Fetal.Tissue_00209475";is.last "FALSE";novel_exon_id "nvl_exon37107";novel_exon_type "RI";is.first "FALSE";is.singleExon "FALSE"
chr11	StringTie	exon	65506260	65506468	.	+	.	transcript_id "DNTX_00050740";transcript_type "noncoding";transcript_biotype "noncoding";exon_number "3";gene_id "XLOC_004941";gene_name "RF01871";class_code "k";oId "Retina_Fetal.Tissue_00209475";is.last "TRUE";novel_exon_id "nvl_exon37097";novel_exon_type "RI";is.first "FALSE";is.singleExon "FALSE"
chr11	StringTie	transcript	65499042	65506468	.	+	.	transcript_id "DNTX_00050741";transcript_type "noncoding";transcript_biotype "noncoding";gene_id "XLOC_004941";gene_name "RF01871";class_code "k";oId "Retina_Fetal.Tissue_00232869";is.last "FALSE";is.first "FALSE";is.singleExon "FALSE"
chr11	StringTie	exon	65499042	65502393	.	+	.	transcript_id "DNTX_00050741";transcript_type "noncoding";transcript_biotype "noncoding";exon_number "1";gene_id "XLOC_004941";gene_name "RF01871";class_code "k";oId "Retina_Fetal.Tissue_00232869";is.last "FALSE";novel_exon_id "nvl_exon37065";novel_exon_type "RI";is.first "TRUE";is.singleExon "FALSE"
chr11	StringTie	exon	65502637	65503120	.	+	.	transcript_id "DNTX_00050741";transcript_type "noncoding";transcript_biotype "noncoding";exon_number "2";gene_id "XLOC_004941";gene_name "RF01871";class_code "k";oId "Retina_Fetal.Tissue_00232869";is.last "FALSE";novel_exon_id "nvl_exon37083";novel_exon_type "RI";is.first "FALSE";is.singleExon "FALSE"
chr11	StringTie	exon	65503729	65505278	.	+	.	transcript_id "DNTX_00050741";transcript_type "noncoding";transcript_biotype "noncoding";exon_number "3";gene_id "XLOC_004941";gene_name "RF01871";class_code "k";oId "Retina_Fetal.Tissue_00232869";is.last "FALSE";novel_exon_id "nvl_exon37108";novel_exon_type "RI";is.first "FALSE";is.singleExon "FALSE"
chr11	StringTie	exon	65505504	65506468	.	+	.	transcript_id "DNTX_00050741";transcript_type "noncoding";transcript_biotype "noncoding";exon_number "4";gene_id "XLOC_004941";gene_name "RF01871";class_code "k";oId "Retina_Fetal.Tissue_00232869";is.last "TRUE";novel_exon_id "nvl_exon37109";novel_exon_type "RI";is.first "FALSE";is.singleExon "FALSE"
chr11	StringTie	transcript	65499042	65506468	.	+	.	transcript_id "DNTX_00038032";transcript_type "noncoding";transcript_biotype "noncoding";gene_id "XLOC_004941";gene_name "RF01871";class_code "k";oId "Stomach_00070100";is.last "FALSE";is.first "FALSE";is.singleExon "FALSE"
chr11	StringTie	exon	65499042	65502393	.	+	.	transcript_id "DNTX_00038032";transcript_type "noncoding";transcript_biotype "noncoding";exon_number "1";gene_id "XLOC_004941";gene_name "RF01871";class_code "k";oId "Stomach_00070100";is.last "FALSE";novel_exon_id "nvl_exon37065";novel_exon_type "RI";is.first "TRUE";is.singleExon "FALSE"
chr11	StringTie	exon	65502648	65506468	.	+	.	transcript_id "DNTX_00038032";transcript_type "noncoding";transcript_biotype "noncoding";exon_number "2";gene_id "XLOC_004941";gene_name "RF01871";class_code "k";oId "Stomach_00070100";is.last "TRUE";novel_exon_id "nvl_exon37110";novel_exon_type "A5SS";is.first "FALSE";is.singleExon "FALSE"
chr11	StringTie	transcript	65499042	65506469	.	+	.	transcript_id "DNTX_00040146";transcript_type "noncoding";transcript_biotype "noncoding";gene_id "XLOC_004941";gene_name "RF01871";class_code "k";oId "RPE_Adult.Tissue_00107219";is.last "FALSE";is.first "FALSE";is.singleExon "FALSE"
chr11	StringTie	exon	65499042	65503799	.	+	.	transcript_id "DNTX_00040146";transcript_type "noncoding";transcript_biotype "noncoding";exon_number "1";gene_id "XLOC_004941";gene_name "RF01871";class_code "k";oId "RPE_Adult.Tissue_00107219";is.last "FALSE";novel_exon_id "nvl_exon37111";novel_exon_type "RI";is.first "TRUE";is.singleExon "FALSE"
chr11	StringTie	exon	65504133	65506469	.	+	.	transcript_id "DNTX_00040146";transcript_type "noncoding";transcript_biotype "noncoding";exon_number "2";gene_id "XLOC_004941";gene_name "RF01871";class_code "k";oId "RPE_Adult.Tissue_00107219";is.last "TRUE";novel_exon_id "nvl_exon37112";novel_exon_type "RI";is.first "FALSE";is.singleExon "FALSE"
chr11	StringTie	transcript	65499042	65506469	.	+	.	transcript_id "DNTX_00042735";transcript_type "noncoding";transcript_biotype "noncoding";gene_id "XLOC_004941";gene_name "RF01871";class_code "k";oId "Stomach_00065686";is.last "FALSE";is.first "FALSE";is.singleExon "FALSE"
chr11	StringTie	exon	65499042	65499305	.	+	.	transcript_id "DNTX_00042735";transcript_type "noncoding";transcript_biotype "noncoding";exon_number "1";gene_id "XLOC_004941";gene_name "RF01871";class_code "k";oId "Stomach_00065686";is.last "FALSE";is.first "TRUE";is.singleExon "FALSE"
chr11	StringTie	exon	65499619	65502393	.	+	.	transcript_id "DNTX_00042735";transcript_type "noncoding";transcript_biotype "noncoding";exon_number "2";gene_id "XLOC_004941";gene_name "RF01871";class_code "k";oId "Stomach_00065686";is.last "FALSE";novel_exon_id "nvl_exon37101";novel_exon_type "RI";is.first "FALSE";is.singleExon "FALSE"
chr11	StringTie	exon	65502637	65506469	.	+	.	transcript_id "DNTX_00042735";transcript_type "noncoding";transcript_biotype "noncoding";exon_number "3";gene_id "XLOC_004941";gene_name "RF01871";class_code "k";oId "Stomach_00065686";is.last "TRUE";novel_exon_id "nvl_exon37113";novel_exon_type "RI";is.first "FALSE";is.singleExon "FALSE"
chr11	StringTie	transcript	65499042	65506469	.	+	.	transcript_id "DNTX_00041830";transcript_type "noncoding";transcript_biotype "noncoding";gene_id "XLOC_004941";gene_name "RF01871";class_code "k";oId "Muscle-Skeletal_00057939";is.last "FALSE";is.first "FALSE";is.singleExon "FALSE"
chr11	StringTie	exon	65499042	65502393	.	+	.	transcript_id "DNTX_00041830";transcript_type "noncoding";transcript_biotype "noncoding";exon_number "1";gene_id "XLOC_004941";gene_name "RF01871";class_code "k";oId "Muscle-Skeletal_00057939";is.last "FALSE";novel_exon_id "nvl_exon37065";novel_exon_type "RI";is.first "TRUE";is.singleExon "FALSE"
chr11	StringTie	exon	65502637	65506027	.	+	.	transcript_id "DNTX_00041830";transcript_type "noncoding";transcript_biotype "noncoding";exon_number "2";gene_id "XLOC_004941";gene_name "RF01871";class_code "k";oId "Muscle-Skeletal_00057939";is.last "FALSE";novel_exon_id "nvl_exon37114";novel_exon_type "A3SS";is.first "FALSE";is.singleExon "FALSE"
chr11	StringTie	exon	65506070	65506469	.	+	.	transcript_id "DNTX_00041830";transcript_type "noncoding";transcript_biotype "noncoding";exon_number "3";gene_id "XLOC_004941";gene_name "RF01871";class_code "k";oId "Muscle-Skeletal_00057939";is.last "TRUE";novel_exon_id "nvl_exon37115";novel_exon_type "A5SS";is.first "FALSE";is.singleExon "FALSE"
chr11	StringTie	transcript	65499042	65506469	.	+	.	transcript_id "DNTX_00038036";transcript_type "noncoding";transcript_biotype "noncoding";gene_id "XLOC_004941";gene_name "RF01871";class_code "k";oId "RPE_Adult.Tissue_00108147";is.last "FALSE";is.first "FALSE";is.singleExon "FALSE"
chr11	StringTie	exon	65499042	65499462	.	+	.	transcript_id "DNTX_00038036";transcript_type "noncoding";transcript_biotype "noncoding";exon_number "1";gene_id "XLOC_004941";gene_name "RF01871";class_code "k";oId "RPE_Adult.Tissue_00108147";is.last "FALSE";is.first "TRUE";is.singleExon "FALSE"
chr11	StringTie	exon	65500912	65504206	.	+	.	transcript_id "DNTX_00038036";transcript_type "noncoding";transcript_biotype "noncoding";exon_number "2";gene_id "XLOC_004941";gene_name "RF01871";class_code "k";oId "RPE_Adult.Tissue_00108147";is.last "FALSE";novel_exon_id "nvl_exon37116";novel_exon_type "RI";is.first "FALSE";is.singleExon "FALSE"
chr11	StringTie	exon	65504326	65506469	.	+	.	transcript_id "DNTX_00038036";transcript_type "noncoding";transcript_biotype "noncoding";exon_number "3";gene_id "XLOC_004941";gene_name "RF01871";class_code "k";oId "RPE_Adult.Tissue_00108147";is.last "TRUE";novel_exon_id "nvl_exon37117";novel_exon_type "RI";is.first "FALSE";is.singleExon "FALSE"
chr11	StringTie	transcript	65499042	65506509	.	+	.	transcript_id "DNTX_00038041";transcript_type "noncoding";transcript_biotype "noncoding";gene_id "XLOC_004941";gene_name "RF01871";class_code "k";oId "RPE_Fetal.Tissue_00108256";is.last "FALSE";is.first "FALSE";is.singleExon "FALSE"
chr11	StringTie	exon	65499042	65503120	.	+	.	transcript_id "DNTX_00038041";transcript_type "noncoding";transcript_biotype "noncoding";exon_number "1";gene_id "XLOC_004941";gene_name "RF01871";class_code "k";oId "RPE_Fetal.Tissue_00108256";is.last "FALSE";novel_exon_id "nvl_exon37085";novel_exon_type "RI";is.first "TRUE";is.singleExon "FALSE"
chr11	StringTie	exon	65503729	65503905	.	+	.	transcript_id "DNTX_00038041";transcript_type "noncoding";transcript_biotype "noncoding";exon_number "2";gene_id "XLOC_004941";gene_name "RF01871";class_code "k";oId "RPE_Fetal.Tissue_00108256";is.last "FALSE";novel_exon_id "nvl_exon37118";novel_exon_type "RI";is.first "FALSE";is.singleExon "FALSE"
chr11	StringTie	exon	65506260	65506509	.	+	.	transcript_id "DNTX_00038041";transcript_type "noncoding";transcript_biotype "noncoding";exon_number "3";gene_id "XLOC_004941";gene_name "RF01871";class_code "k";oId "RPE_Fetal.Tissue_00108256";is.last "TRUE";novel_exon_id "nvl_exon37119";novel_exon_type "novel_TES";is.first "FALSE";is.singleExon "FALSE"
chr11	StringTie	transcript	65499042	65506510	.	+	.	transcript_id "DNTX_00044686";transcript_type "noncoding";transcript_biotype "noncoding";gene_id "XLOC_004941";gene_name "RF01871";class_code "k";oId "Brain-Substantianigra_00069833";is.last "FALSE";is.first "FALSE";is.singleExon "FALSE"
chr11	StringTie	exon	65499042	65502393	.	+	.	transcript_id "DNTX_00044686";transcript_type "noncoding";transcript_biotype "noncoding";exon_number "1";gene_id "XLOC_004941";gene_name "RF01871";class_code "k";oId "Brain-Substantianigra_00069833";is.last "FALSE";novel_exon_id "nvl_exon37065";novel_exon_type "RI";is.first "TRUE";is.singleExon "FALSE"
chr11	StringTie	exon	65502648	65504206	.	+	.	transcript_id "DNTX_00044686";transcript_type "noncoding";transcript_biotype "noncoding";exon_number "2";gene_id "XLOC_004941";gene_name "RF01871";class_code "k";oId "Brain-Substantianigra_00069833";is.last "FALSE";novel_exon_id "nvl_exon37120";novel_exon_type "A5SS";is.first "FALSE";is.singleExon "FALSE"
chr11	StringTie	exon	65504326	65506510	.	+	.	transcript_id "DNTX_00044686";transcript_type "noncoding";transcript_biotype "noncoding";exon_number "3";gene_id "XLOC_004941";gene_name "RF01871";class_code "k";oId "Brain-Substantianigra_00069833";is.last "TRUE";novel_exon_id "nvl_exon37121";novel_exon_type "novel_TES";is.first "FALSE";is.singleExon "FALSE"
chr11	StringTie	transcript	65499042	65506510	.	+	.	transcript_id "DNTX_00041831";transcript_type "noncoding";transcript_biotype "noncoding";gene_id "XLOC_004941";gene_name "RF01871";class_code "k";oId "Brain-Hippocampus_00096355";is.last "FALSE";is.first "FALSE";is.singleExon "FALSE"
chr11	StringTie	exon	65499042	65506027	.	+	.	transcript_id "DNTX_00041831";transcript_type "noncoding";transcript_biotype "noncoding";exon_number "1";gene_id "XLOC_004941";gene_name "RF01871";class_code "k";oId "Brain-Hippocampus_00096355";is.last "FALSE";novel_exon_id "nvl_exon37122";novel_exon_type "A3SS";is.first "TRUE";is.singleExon "FALSE"
chr11	StringTie	exon	65506070	65506510	.	+	.	transcript_id "DNTX_00041831";transcript_type "noncoding";transcript_biotype "noncoding";exon_number "2";gene_id "XLOC_004941";gene_name "RF01871";class_code "k";oId "Brain-Hippocampus_00096355";is.last "TRUE";novel_exon_id "nvl_exon37123";novel_exon_type "novel_TES";is.first "FALSE";is.singleExon "FALSE"
chr11	StringTie	transcript	65499042	65506510	.	+	.	transcript_id "DNTX_00036334";transcript_type "noncoding";transcript_biotype "noncoding";gene_id "XLOC_004941";gene_name "RF01871";class_code "k";oId "Brain-Amygdala_00081163";is.last "FALSE";is.first "FALSE";is.singleExon "FALSE"
chr11	StringTie	exon	65499042	65500398	.	+	.	transcript_id "DNTX_00036334";transcript_type "noncoding";transcript_biotype "noncoding";exon_number "1";gene_id "XLOC_004941";gene_name "RF01871";class_code "k";oId "Brain-Amygdala_00081163";is.last "FALSE";novel_exon_id "nvl_exon37077";novel_exon_type "RI";is.first "TRUE";is.singleExon "FALSE"
chr11	StringTie	exon	65500537	65502393	.	+	.	transcript_id "DNTX_00036334";transcript_type "noncoding";transcript_biotype "noncoding";exon_number "2";gene_id "XLOC_004941";gene_name "RF01871";class_code "k";oId "Brain-Amygdala_00081163";is.last "FALSE";novel_exon_id "nvl_exon37078";novel_exon_type "RI";is.first "FALSE";is.singleExon "FALSE"
chr11	StringTie	exon	65502637	65506510	.	+	.	transcript_id "DNTX_00036334";transcript_type "noncoding";transcript_biotype "noncoding";exon_number "3";gene_id "XLOC_004941";gene_name "RF01871";class_code "k";oId "Brain-Amygdala_00081163";is.last "TRUE";novel_exon_id "nvl_exon37124";novel_exon_type "novel_TES";is.first "FALSE";is.singleExon "FALSE"
chr11	StringTie	transcript	65499042	65506511	.	+	.	transcript_id "DNTX_00041647";transcript_type "noncoding";transcript_biotype "noncoding";gene_id "XLOC_004941";gene_name "RF01871";class_code "k";oId "Heart-LeftVentricle_00059387";is.last "FALSE";is.first "FALSE";is.singleExon "FALSE"
chr11	StringTie	exon	65499042	65502393	.	+	.	transcript_id "DNTX_00041647";transcript_type "noncoding";transcript_biotype "noncoding";exon_number "1";gene_id "XLOC_004941";gene_name "RF01871";class_code "k";oId "Heart-LeftVentricle_00059387";is.last "FALSE";novel_exon_id "nvl_exon37065";novel_exon_type "RI";is.first "TRUE";is.singleExon "FALSE"
chr11	StringTie	exon	65502637	65504206	.	+	.	transcript_id "DNTX_00041647";transcript_type "noncoding";transcript_biotype "noncoding";exon_number "2";gene_id "XLOC_004941";gene_name "RF01871";class_code "k";oId "Heart-LeftVentricle_00059387";is.last "FALSE";novel_exon_id "nvl_exon37079";novel_exon_type "RI";is.first "FALSE";is.singleExon "FALSE"
chr11	StringTie	exon	65504326	65506027	.	+	.	transcript_id "DNTX_00041647";transcript_type "noncoding";transcript_biotype "noncoding";exon_number "3";gene_id "XLOC_004941";gene_name "RF01871";class_code "k";oId "Heart-LeftVentricle_00059387";is.last "FALSE";novel_exon_id "nvl_exon37098";novel_exon_type "A3SS";is.first "FALSE";is.singleExon "FALSE"
chr11	StringTie	exon	65506070	65506511	.	+	.	transcript_id "DNTX_00041647";transcript_type "noncoding";transcript_biotype "noncoding";exon_number "4";gene_id "XLOC_004941";gene_name "RF01871";class_code "k";oId "Heart-LeftVentricle_00059387";is.last "TRUE";novel_exon_id "nvl_exon37125";novel_exon_type "novel_TES";is.first "FALSE";is.singleExon "FALSE"
chr11	StringTie	transcript	65499042	65506511	.	+	.	transcript_id "DNTX_00041646";transcript_type "noncoding";transcript_biotype "noncoding";gene_id "XLOC_004941";gene_name "RF01871";class_code "k";oId "Brain-Cerebellum_00063942";is.last "FALSE";is.first "FALSE";is.singleExon "FALSE"
chr11	StringTie	exon	65499042	65499305	.	+	.	transcript_id "DNTX_00041646";transcript_type "noncoding";transcript_biotype "noncoding";exon_number "1";gene_id "XLOC_004941";gene_name "RF01871";class_code "k";oId "Brain-Cerebellum_00063942";is.last "FALSE";is.first "TRUE";is.singleExon "FALSE"
chr11	StringTie	exon	65499619	65500398	.	+	.	transcript_id "DNTX_00041646";transcript_type "noncoding";transcript_biotype "noncoding";exon_number "2";gene_id "XLOC_004941";gene_name "RF01871";class_code "k";oId "Brain-Cerebellum_00063942";is.last "FALSE";novel_exon_id "nvl_exon37081";novel_exon_type "RI";is.first "FALSE";is.singleExon "FALSE"
chr11	StringTie	exon	65500537	65506511	.	+	.	transcript_id "DNTX_00041646";transcript_type "noncoding";transcript_biotype "noncoding";exon_number "3";gene_id "XLOC_004941";gene_name "RF01871";class_code "k";oId "Brain-Cerebellum_00063942";is.last "TRUE";novel_exon_id "nvl_exon37126";novel_exon_type "novel_TES";is.first "FALSE";is.singleExon "FALSE"
chr11	StringTie	transcript	65499042	65506516	.	+	.	transcript_id "DNTX_00041832";transcript_type "noncoding";transcript_biotype "noncoding";gene_id "XLOC_004941";gene_name "RF01871";class_code "k";oId "Brain-Putamenbasalganglia_00081726";is.last "FALSE";is.first "FALSE";is.singleExon "FALSE"
chr11	StringTie	exon	65499042	65500398	.	+	.	transcript_id "DNTX_00041832";transcript_type "noncoding";transcript_biotype "noncoding";exon_number "1";gene_id "XLOC_004941";gene_name "RF01871";class_code "k";oId "Brain-Putamenbasalganglia_00081726";is.last "FALSE";novel_exon_id "nvl_exon37077";novel_exon_type "RI";is.first "TRUE";is.singleExon "FALSE"
chr11	StringTie	exon	65500537	65505019	.	+	.	transcript_id "DNTX_00041832";transcript_type "noncoding";transcript_biotype "noncoding";exon_number "2";gene_id "XLOC_004941";gene_name "RF01871";class_code "k";oId "Brain-Putamenbasalganglia_00081726";is.last "FALSE";novel_exon_id "nvl_exon37127";novel_exon_type "RI";is.first "FALSE";is.singleExon "FALSE"
chr11	StringTie	exon	65506386	65506516	.	+	.	transcript_id "DNTX_00041832";transcript_type "noncoding";transcript_biotype "noncoding";exon_number "3";gene_id "XLOC_004941";gene_name "RF01871";class_code "k";oId "Brain-Putamenbasalganglia_00081726";is.last "TRUE";is.first "FALSE";is.singleExon "FALSE"
chr11	StringTie	transcript	65499042	65506516	.	+	.	transcript_id "DNTX_00038044";transcript_type "noncoding";transcript_biotype "noncoding";gene_id "XLOC_004941";gene_name "RF01871";class_code "k";oId "RPE_Fetal.Tissue_00111801";is.last "FALSE";is.first "FALSE";is.singleExon "FALSE"
chr11	StringTie	exon	65499042	65504358	.	+	.	transcript_id "DNTX_00038044";transcript_type "noncoding";transcript_biotype "noncoding";exon_number "1";gene_id "XLOC_004941";gene_name "RF01871";class_code "k";oId "RPE_Fetal.Tissue_00111801";is.last "FALSE";novel_exon_id "nvl_exon37128";novel_exon_type "RI";is.first "TRUE";is.singleExon "FALSE"
chr11	StringTie	exon	65504658	65506516	.	+	.	transcript_id "DNTX_00038044";transcript_type "noncoding";transcript_biotype "noncoding";exon_number "2";gene_id "XLOC_004941";gene_name "RF01871";class_code "k";oId "RPE_Fetal.Tissue_00111801";is.last "TRUE";novel_exon_id "nvl_exon37129";novel_exon_type "RI";is.first "FALSE";is.singleExon "FALSE"
chr11	StringTie	transcript	65499042	65506516	.	+	.	transcript_id "DNTX_00038052";transcript_type "noncoding";transcript_biotype "noncoding";gene_id "XLOC_004941";gene_name "RF01871";class_code "k";oId "Retina_Adult.Tissue_00261072";is.last "FALSE";is.first "FALSE";is.singleExon "FALSE"
chr11	StringTie	exon	65499042	65505278	.	+	.	transcript_id "DNTX_00038052";transcript_type "noncoding";transcript_biotype "noncoding";exon_number "1";gene_id "XLOC_004941";gene_name "RF01871";class_code "k";oId "Retina_Adult.Tissue_00261072";is.last "FALSE";novel_exon_id "nvl_exon37130";novel_exon_type "RI";is.first "TRUE";is.singleExon "FALSE"
chr11	StringTie	exon	65505504	65506516	.	+	.	transcript_id "DNTX_00038052";transcript_type "noncoding";transcript_biotype "noncoding";exon_number "2";gene_id "XLOC_004941";gene_name "RF01871";class_code "k";oId "Retina_Adult.Tissue_00261072";is.last "TRUE";novel_exon_id "nvl_exon37131";novel_exon_type "RI";is.first "FALSE";is.singleExon "FALSE"
chr11	StringTie	transcript	65499042	65506516	.	+	.	transcript_id "DNTX_00038046";transcript_type "noncoding";transcript_biotype "noncoding";gene_id "XLOC_004941";gene_name "RF01871";class_code "k";oId "RPE_Fetal.Tissue_00130235";is.last "FALSE";is.first "FALSE";is.singleExon "FALSE"
chr11	StringTie	exon	65499042	65502486	.	+	.	transcript_id "DNTX_00038046";transcript_type "noncoding";transcript_biotype "noncoding";exon_number "1";gene_id "XLOC_004941";gene_name "RF01871";class_code "k";oId "RPE_Fetal.Tissue_00130235";is.last "FALSE";novel_exon_id "nvl_exon37103";novel_exon_type "A3SS";is.first "TRUE";is.singleExon "FALSE"
chr11	StringTie	exon	65502637	65504206	.	+	.	transcript_id "DNTX_00038046";transcript_type "noncoding";transcript_biotype "noncoding";exon_number "2";gene_id "XLOC_004941";gene_name "RF01871";class_code "k";oId "RPE_Fetal.Tissue_00130235";is.last "FALSE";novel_exon_id "nvl_exon37079";novel_exon_type "RI";is.first "FALSE";is.singleExon "FALSE"
chr11	StringTie	exon	65504326	65506516	.	+	.	transcript_id "DNTX_00038046";transcript_type "noncoding";transcript_biotype "noncoding";exon_number "3";gene_id "XLOC_004941";gene_name "RF01871";class_code "k";oId "RPE_Fetal.Tissue_00130235";is.last "TRUE";novel_exon_id "nvl_exon37132";novel_exon_type "RI";is.first "FALSE";is.singleExon "FALSE"
chr11	StringTie	transcript	65499042	65506516	.	+	.	transcript_id "DNTX_00048142";transcript_type "noncoding";transcript_biotype "noncoding";gene_id "XLOC_004941";gene_name "RF01871";class_code "k";oId "Nerve-Tibial_00071239";is.last "FALSE";is.first "FALSE";is.singleExon "FALSE"
chr11	StringTie	exon	65499042	65500398	.	+	.	transcript_id "DNTX_00048142";transcript_type "noncoding";transcript_biotype "noncoding";exon_number "1";gene_id "XLOC_004941";gene_name "RF01871";class_code "k";oId "Nerve-Tibial_00071239";is.last "FALSE";novel_exon_id "nvl_exon37077";novel_exon_type "RI";is.first "TRUE";is.singleExon "FALSE"
chr11	StringTie	exon	65500537	65502393	.	+	.	transcript_id "DNTX_00048142";transcript_type "noncoding";transcript_biotype "noncoding";exon_number "2";gene_id "XLOC_004941";gene_name "RF01871";class_code "k";oId "Nerve-Tibial_00071239";is.last "FALSE";novel_exon_id "nvl_exon37078";novel_exon_type "RI";is.first "FALSE";is.singleExon "FALSE"
chr11	StringTie	exon	65502637	65503905	.	+	.	transcript_id "DNTX_00048142";transcript_type "noncoding";transcript_biotype "noncoding";exon_number "3";gene_id "XLOC_004941";gene_name "RF01871";class_code "k";oId "Nerve-Tibial_00071239";is.last "FALSE";novel_exon_id "nvl_exon37100";novel_exon_type "RI";is.first "FALSE";is.singleExon "FALSE"
chr11	StringTie	exon	65506260	65506516	.	+	.	transcript_id "DNTX_00048142";transcript_type "noncoding";transcript_biotype "noncoding";exon_number "4";gene_id "XLOC_004941";gene_name "RF01871";class_code "k";oId "Nerve-Tibial_00071239";is.last "TRUE";novel_exon_id "nvl_exon37133";novel_exon_type "RI";is.first "FALSE";is.singleExon "FALSE"
chr11	StringTie	transcript	65499042	65506516	.	+	.	transcript_id "DNTX_00038047";transcript_type "noncoding";transcript_biotype "noncoding";gene_id "XLOC_004941";gene_name "RF01871";class_code "k";oId "RPE_Fetal.Tissue_00137907";is.last "FALSE";is.first "FALSE";is.singleExon "FALSE"
chr11	StringTie	exon	65499042	65502486	.	+	.	transcript_id "DNTX_00038047";transcript_type "noncoding";transcript_biotype "noncoding";exon_number "1";gene_id "XLOC_004941";gene_name "RF01871";class_code "k";oId "RPE_Fetal.Tissue_00137907";is.last "FALSE";novel_exon_id "nvl_exon37103";novel_exon_type "A3SS";is.first "TRUE";is.singleExon "FALSE"
chr11	StringTie	exon	65502637	65503905	.	+	.	transcript_id "DNTX_00038047";transcript_type "noncoding";transcript_biotype "noncoding";exon_number "2";gene_id "XLOC_004941";gene_name "RF01871";class_code "k";oId "RPE_Fetal.Tissue_00137907";is.last "FALSE";novel_exon_id "nvl_exon37100";novel_exon_type "RI";is.first "FALSE";is.singleExon "FALSE"
chr11	StringTie	exon	65506260	65506516	.	+	.	transcript_id "DNTX_00038047";transcript_type "noncoding";transcript_biotype "noncoding";exon_number "3";gene_id "XLOC_004941";gene_name "RF01871";class_code "k";oId "RPE_Fetal.Tissue_00137907";is.last "TRUE";novel_exon_id "nvl_exon37133";novel_exon_type "RI";is.first "FALSE";is.singleExon "FALSE"
chr11	StringTie	transcript	65499042	65506516	.	+	.	transcript_id "DNTX_00038045";transcript_type "noncoding";transcript_biotype "noncoding";gene_id "XLOC_004941";gene_name "RF01871";class_code "k";oId "RPE_Fetal.Tissue_00130234";is.last "FALSE";is.first "FALSE";is.singleExon "FALSE"
chr11	StringTie	exon	65499042	65504206	.	+	.	transcript_id "DNTX_00038045";transcript_type "noncoding";transcript_biotype "noncoding";exon_number "1";gene_id "XLOC_004941";gene_name "RF01871";class_code "k";oId "RPE_Fetal.Tissue_00130234";is.last "FALSE";novel_exon_id "nvl_exon37091";novel_exon_type "RI";is.first "TRUE";is.singleExon "FALSE"
chr11	StringTie	exon	65504326	65504358	.	+	.	transcript_id "DNTX_00038045";transcript_type "noncoding";transcript_biotype "noncoding";exon_number "2";gene_id "XLOC_004941";gene_name "RF01871";class_code "k";oId "RPE_Fetal.Tissue_00130234";is.last "FALSE";is.first "FALSE";is.singleExon "FALSE"
chr11	StringTie	exon	65504658	65506516	.	+	.	transcript_id "DNTX_00038045";transcript_type "noncoding";transcript_biotype "noncoding";exon_number "3";gene_id "XLOC_004941";gene_name "RF01871";class_code "k";oId "RPE_Fetal.Tissue_00130234";is.last "TRUE";novel_exon_id "nvl_exon37129";novel_exon_type "RI";is.first "FALSE";is.singleExon "FALSE"
chr11	StringTie	transcript	65499042	65506516	.	+	.	transcript_id "DNTX_00038040";transcript_type "noncoding";transcript_biotype "noncoding";gene_id "XLOC_004941";gene_name "RF01871";class_code "k";oId "ESC_Stem.Cell.Line_00068813";is.last "FALSE";is.first "FALSE";is.singleExon "FALSE"
chr11	StringTie	exon	65499042	65502393	.	+	.	transcript_id "DNTX_00038040";transcript_type "noncoding";transcript_biotype "noncoding";exon_number "1";gene_id "XLOC_004941";gene_name "RF01871";class_code "k";oId "ESC_Stem.Cell.Line_00068813";is.last "FALSE";novel_exon_id "nvl_exon37065";novel_exon_type "RI";is.first "TRUE";is.singleExon "FALSE"
chr11	StringTie	exon	65502637	65503120	.	+	.	transcript_id "DNTX_00038040";transcript_type "noncoding";transcript_biotype "noncoding";exon_number "2";gene_id "XLOC_004941";gene_name "RF01871";class_code "k";oId "ESC_Stem.Cell.Line_00068813";is.last "FALSE";novel_exon_id "nvl_exon37083";novel_exon_type "RI";is.first "FALSE";is.singleExon "FALSE"
chr11	StringTie	exon	65503729	65503905	.	+	.	transcript_id "DNTX_00038040";transcript_type "noncoding";transcript_biotype "noncoding";exon_number "3";gene_id "XLOC_004941";gene_name "RF01871";class_code "k";oId "ESC_Stem.Cell.Line_00068813";is.last "FALSE";novel_exon_id "nvl_exon37118";novel_exon_type "RI";is.first "FALSE";is.singleExon "FALSE"
chr11	StringTie	exon	65506260	65506516	.	+	.	transcript_id "DNTX_00038040";transcript_type "noncoding";transcript_biotype "noncoding";exon_number "4";gene_id "XLOC_004941";gene_name "RF01871";class_code "k";oId "ESC_Stem.Cell.Line_00068813";is.last "TRUE";novel_exon_id "nvl_exon37133";novel_exon_type "RI";is.first "FALSE";is.singleExon "FALSE"
chr11	StringTie	transcript	65499042	65506516	.	+	.	transcript_id "DNTX_00036335";transcript_type "noncoding";transcript_biotype "noncoding";gene_id "XLOC_004941";gene_name "RF01871";class_code "k";oId "Pancreas_00053851";is.last "FALSE";is.first "FALSE";is.singleExon "FALSE"
chr11	StringTie	exon	65499042	65502393	.	+	.	transcript_id "DNTX_00036335";transcript_type "noncoding";transcript_biotype "noncoding";exon_number "1";gene_id "XLOC_004941";gene_name "RF01871";class_code "k";oId "Pancreas_00053851";is.last "FALSE";novel_exon_id "nvl_exon37065";novel_exon_type "RI";is.first "TRUE";is.singleExon "FALSE"
chr11	StringTie	exon	65502637	65504206	.	+	.	transcript_id "DNTX_00036335";transcript_type "noncoding";transcript_biotype "noncoding";exon_number "2";gene_id "XLOC_004941";gene_name "RF01871";class_code "k";oId "Pancreas_00053851";is.last "FALSE";novel_exon_id "nvl_exon37079";novel_exon_type "RI";is.first "FALSE";is.singleExon "FALSE"
chr11	StringTie	exon	65504326	65506516	.	+	.	transcript_id "DNTX_00036335";transcript_type "noncoding";transcript_biotype "noncoding";exon_number "3";gene_id "XLOC_004941";gene_name "RF01871";class_code "k";oId "Pancreas_00053851";is.last "TRUE";novel_exon_id "nvl_exon37132";novel_exon_type "RI";is.first "FALSE";is.singleExon "FALSE"
chr11	StringTie	transcript	65499042	65506517	.	+	.	transcript_id "DNTX_00048452";transcript_type "noncoding";transcript_biotype "noncoding";gene_id "XLOC_004941";gene_name "RF01871";class_code "k";oId "Retina_Fetal.Tissue_00188836";is.last "FALSE";is.first "FALSE";is.singleExon "FALSE"
chr11	StringTie	exon	65499042	65499462	.	+	.	transcript_id "DNTX_00048452";transcript_type "noncoding";transcript_biotype "noncoding";exon_number "1";gene_id "XLOC_004941";gene_name "RF01871";class_code "k";oId "Retina_Fetal.Tissue_00188836";is.last "FALSE";is.first "TRUE";is.singleExon "FALSE"
chr11	StringTie	exon	65500912	65503905	.	+	.	transcript_id "DNTX_00048452";transcript_type "noncoding";transcript_biotype "noncoding";exon_number "2";gene_id "XLOC_004941";gene_name "RF01871";class_code "k";oId "Retina_Fetal.Tissue_00188836";is.last "FALSE";novel_exon_id "nvl_exon37134";novel_exon_type "RI";is.first "FALSE";is.singleExon "FALSE"
chr11	StringTie	exon	65506260	65506517	.	+	.	transcript_id "DNTX_00048452";transcript_type "noncoding";transcript_biotype "noncoding";exon_number "3";gene_id "XLOC_004941";gene_name "RF01871";class_code "k";oId "Retina_Fetal.Tissue_00188836";is.last "TRUE";novel_exon_id "nvl_exon37135";novel_exon_type "novel_TES";is.first "FALSE";is.singleExon "FALSE"
chr11	StringTie	transcript	65499042	65506518	.	+	.	transcript_id "DNTX_00042105";transcript_type "noncoding";transcript_biotype "noncoding";gene_id "XLOC_004941";gene_name "RF01871";class_code "k";oId "Colon-Sigmoid_00071561";is.last "FALSE";is.first "FALSE";is.singleExon "FALSE"
chr11	StringTie	exon	65499042	65499462	.	+	.	transcript_id "DNTX_00042105";transcript_type "noncoding";transcript_biotype "noncoding";exon_number "1";gene_id "XLOC_004941";gene_name "RF01871";class_code "k";oId "Colon-Sigmoid_00071561";is.last "FALSE";is.first "TRUE";is.singleExon "FALSE"
chr11	StringTie	exon	65500912	65502393	.	+	.	transcript_id "DNTX_00042105";transcript_type "noncoding";transcript_biotype "noncoding";exon_number "2";gene_id "XLOC_004941";gene_name "RF01871";class_code "k";oId "Colon-Sigmoid_00071561";is.last "FALSE";novel_exon_id "nvl_exon37095";novel_exon_type "RI";is.first "FALSE";is.singleExon "FALSE"
chr11	StringTie	exon	65502637	65503905	.	+	.	transcript_id "DNTX_00042105";transcript_type "noncoding";transcript_biotype "noncoding";exon_number "3";gene_id "XLOC_004941";gene_name "RF01871";class_code "k";oId "Colon-Sigmoid_00071561";is.last "FALSE";novel_exon_id "nvl_exon37100";novel_exon_type "RI";is.first "FALSE";is.singleExon "FALSE"
chr11	StringTie	exon	65506260	65506518	.	+	.	transcript_id "DNTX_00042105";transcript_type "noncoding";transcript_biotype "noncoding";exon_number "4";gene_id "XLOC_004941";gene_name "RF01871";class_code "k";oId "Colon-Sigmoid_00071561";is.last "TRUE";novel_exon_id "nvl_exon37136";novel_exon_type "novel_TES";is.first "FALSE";is.singleExon "FALSE"
chr11	StringTie	transcript	65499042	65506613	.	+	.	transcript_id "DNTX_00044611";transcript_type "noncoding";transcript_biotype "noncoding";gene_id "XLOC_004941";gene_name "RF01871";class_code "k";oId "Heart-LeftVentricle_00063124";is.last "FALSE";is.first "FALSE";is.singleExon "FALSE"
chr11	StringTie	exon	65499042	65499462	.	+	.	transcript_id "DNTX_00044611";transcript_type "noncoding";transcript_biotype "noncoding";exon_number "1";gene_id "XLOC_004941";gene_name "RF01871";class_code "k";oId "Heart-LeftVentricle_00063124";is.last "FALSE";is.first "TRUE";is.singleExon "FALSE"
chr11	StringTie	exon	65500912	65502393	.	+	.	transcript_id "DNTX_00044611";transcript_type "noncoding";transcript_biotype "noncoding";exon_number "2";gene_id "XLOC_004941";gene_name "RF01871";class_code "k";oId "Heart-LeftVentricle_00063124";is.last "FALSE";novel_exon_id "nvl_exon37095";novel_exon_type "RI";is.first "FALSE";is.singleExon "FALSE"
chr11	StringTie	exon	65502637	65504206	.	+	.	transcript_id "DNTX_00044611";transcript_type "noncoding";transcript_biotype "noncoding";exon_number "3";gene_id "XLOC_004941";gene_name "RF01871";class_code "k";oId "Heart-LeftVentricle_00063124";is.last "FALSE";novel_exon_id "nvl_exon37079";novel_exon_type "RI";is.first "FALSE";is.singleExon "FALSE"
chr11	StringTie	exon	65504326	65506613	.	+	.	transcript_id "DNTX_00044611";transcript_type "noncoding";transcript_biotype "noncoding";exon_number "4";gene_id "XLOC_004941";gene_name "RF01871";class_code "k";oId "Heart-LeftVentricle_00063124";is.last "TRUE";novel_exon_id "nvl_exon37137";novel_exon_type "novel_TES";is.first "FALSE";is.singleExon "FALSE"
chr11	StringTie	transcript	65499042	65506613	.	+	.	transcript_id "DNTX_00038033";transcript_type "noncoding";transcript_biotype "noncoding";gene_id "XLOC_004941";gene_name "RF01871";class_code "k";oId "Heart-LeftVentricle_00057030";is.last "FALSE";is.first "FALSE";is.singleExon "FALSE"
chr11	StringTie	exon	65499042	65499462	.	+	.	transcript_id "DNTX_00038033";transcript_type "noncoding";transcript_biotype "noncoding";exon_number "1";gene_id "XLOC_004941";gene_name "RF01871";class_code "k";oId "Heart-LeftVentricle_00057030";is.last "FALSE";is.first "TRUE";is.singleExon "FALSE"
chr11	StringTie	exon	65500912	65502393	.	+	.	transcript_id "DNTX_00038033";transcript_type "noncoding";transcript_biotype "noncoding";exon_number "2";gene_id "XLOC_004941";gene_name "RF01871";class_code "k";oId "Heart-LeftVentricle_00057030";is.last "FALSE";novel_exon_id "nvl_exon37095";novel_exon_type "RI";is.first "FALSE";is.singleExon "FALSE"
chr11	StringTie	exon	65502637	65506613	.	+	.	transcript_id "DNTX_00038033";transcript_type "noncoding";transcript_biotype "noncoding";exon_number "3";gene_id "XLOC_004941";gene_name "RF01871";class_code "k";oId "Heart-LeftVentricle_00057030";is.last "TRUE";novel_exon_id "nvl_exon37138";novel_exon_type "novel_TES";is.first "FALSE";is.singleExon "FALSE"
chr11	StringTie	transcript	65499042	65506725	.	+	.	transcript_id "DNTX_00043629";transcript_type "noncoding";transcript_biotype "noncoding";gene_id "XLOC_004941";gene_name "RF01871";class_code "k";oId "Brain-Cerebellum_00070936";is.last "FALSE";is.first "FALSE";is.singleExon "FALSE"
chr11	StringTie	exon	65499042	65500398	.	+	.	transcript_id "DNTX_00043629";transcript_type "noncoding";transcript_biotype "noncoding";exon_number "1";gene_id "XLOC_004941";gene_name "RF01871";class_code "k";oId "Brain-Cerebellum_00070936";is.last "FALSE";novel_exon_id "nvl_exon37077";novel_exon_type "RI";is.first "TRUE";is.singleExon "FALSE"
chr11	StringTie	exon	65500537	65503905	.	+	.	transcript_id "DNTX_00043629";transcript_type "noncoding";transcript_biotype "noncoding";exon_number "2";gene_id "XLOC_004941";gene_name "RF01871";class_code "k";oId "Brain-Cerebellum_00070936";is.last "FALSE";novel_exon_id "nvl_exon37139";novel_exon_type "RI";is.first "FALSE";is.singleExon "FALSE"
chr11	StringTie	exon	65506260	65506725	.	+	.	transcript_id "DNTX_00043629";transcript_type "noncoding";transcript_biotype "noncoding";exon_number "3";gene_id "XLOC_004941";gene_name "RF01871";class_code "k";oId "Brain-Cerebellum_00070936";is.last "TRUE";novel_exon_id "nvl_exon37140";novel_exon_type "novel_TES";is.first "FALSE";is.singleExon "FALSE"
chr11	StringTie	transcript	65499042	65509126	.	+	.	transcript_id "DNTX_00038043";transcript_type "noncoding";transcript_biotype "noncoding";gene_id "XLOC_004941";gene_name "RF01871";class_code "k";oId "Cornea_Adult.Tissue_00129642";is.last "FALSE";is.first "FALSE";is.singleExon "FALSE"
chr11	StringTie	exon	65499042	65502393	.	+	.	transcript_id "DNTX_00038043";transcript_type "noncoding";transcript_biotype "noncoding";exon_number "1";gene_id "XLOC_004941";gene_name "RF01871";class_code "k";oId "Cornea_Adult.Tissue_00129642";is.last "FALSE";novel_exon_id "nvl_exon37065";novel_exon_type "RI";is.first "TRUE";is.singleExon "FALSE"
chr11	StringTie	exon	65502637	65503905	.	+	.	transcript_id "DNTX_00038043";transcript_type "noncoding";transcript_biotype "noncoding";exon_number "2";gene_id "XLOC_004941";gene_name "RF01871";class_code "k";oId "Cornea_Adult.Tissue_00129642";is.last "FALSE";novel_exon_id "nvl_exon37100";novel_exon_type "RI";is.first "FALSE";is.singleExon "FALSE"
chr11	StringTie	exon	65506260	65509126	.	+	.	transcript_id "DNTX_00038043";transcript_type "noncoding";transcript_biotype "noncoding";exon_number "3";gene_id "XLOC_004941";gene_name "RF01871";class_code "k";oId "Cornea_Adult.Tissue_00129642";is.last "TRUE";novel_exon_id "nvl_exon37141";novel_exon_type "novel_TES";is.first "FALSE";is.singleExon "FALSE"
chr11	StringTie	transcript	65500223	65506465	.	+	.	transcript_id "DNTX_00044791";transcript_type "noncoding";transcript_biotype "noncoding";gene_id "XLOC_004941";gene_name "RF01871";class_code "k";oId "Skin-NotSunExposedSuprapubic_00058989";is.last "FALSE";is.first "FALSE";is.singleExon "FALSE"
chr11	StringTie	exon	65500223	65504206	.	+	.	transcript_id "DNTX_00044791";transcript_type "noncoding";transcript_biotype "noncoding";exon_number "1";gene_id "XLOC_004941";gene_name "RF01871";class_code "k";oId "Skin-NotSunExposedSuprapubic_00058989";is.last "FALSE";novel_exon_id "nvl_exon37142";novel_exon_type "RI";is.first "TRUE";is.singleExon "FALSE"
chr11	StringTie	exon	65504326	65505019	.	+	.	transcript_id "DNTX_00044791";transcript_type "noncoding";transcript_biotype "noncoding";exon_number "2";gene_id "XLOC_004941";gene_name "RF01871";class_code "k";oId "Skin-NotSunExposedSuprapubic_00058989";is.last "FALSE";novel_exon_id "nvl_exon37143";novel_exon_type "RI";is.first "FALSE";is.singleExon "FALSE"
chr11	StringTie	exon	65506386	65506465	.	+	.	transcript_id "DNTX_00044791";transcript_type "noncoding";transcript_biotype "noncoding";exon_number "3";gene_id "XLOC_004941";gene_name "RF01871";class_code "k";oId "Skin-NotSunExposedSuprapubic_00058989";is.last "TRUE";is.first "FALSE";is.singleExon "FALSE"
chr11	StringTie	transcript	65501848	65506468	.	+	.	transcript_id "DNTX_00041166";transcript_type "noncoding";transcript_biotype "noncoding";gene_id "XLOC_004941";gene_name "RF01871";class_code "k";oId "RPE_Adult.Tissue_00119351";is.last "FALSE";is.first "FALSE";is.singleExon "FALSE"
chr11	StringTie	exon	65501848	65502393	.	+	.	transcript_id "DNTX_00041166";transcript_type "noncoding";transcript_biotype "noncoding";exon_number "1";gene_id "XLOC_004941";gene_name "RF01871";class_code "k";oId "RPE_Adult.Tissue_00119351";is.last "FALSE";is.first "TRUE";is.singleExon "FALSE"
chr11	StringTie	exon	65502637	65503799	.	+	.	transcript_id "DNTX_00041166";transcript_type "noncoding";transcript_biotype "noncoding";exon_number "2";gene_id "XLOC_004941";gene_name "RF01871";class_code "k";oId "RPE_Adult.Tissue_00119351";is.last "FALSE";novel_exon_id "nvl_exon37144";novel_exon_type "RI";is.first "FALSE";is.singleExon "FALSE"
chr11	StringTie	exon	65504133	65504206	.	+	.	transcript_id "DNTX_00041166";transcript_type "noncoding";transcript_biotype "noncoding";exon_number "3";gene_id "XLOC_004941";gene_name "RF01871";class_code "k";oId "RPE_Adult.Tissue_00119351";is.last "FALSE";is.first "FALSE";is.singleExon "FALSE"
chr11	StringTie	exon	65504326	65505662	.	+	.	transcript_id "DNTX_00041166";transcript_type "noncoding";transcript_biotype "noncoding";exon_number "4";gene_id "XLOC_004941";gene_name "RF01871";class_code "k";oId "RPE_Adult.Tissue_00119351";is.last "FALSE";novel_exon_id "nvl_exon37145";novel_exon_type "RI";is.first "FALSE";is.singleExon "FALSE"
chr11	StringTie	exon	65506386	65506468	.	+	.	transcript_id "DNTX_00041166";transcript_type "noncoding";transcript_biotype "noncoding";exon_number "5";gene_id "XLOC_004941";gene_name "RF01871";class_code "k";oId "RPE_Adult.Tissue_00119351";is.last "TRUE";is.first "FALSE";is.singleExon "FALSE"
chr11	StringTie	transcript	65501848	65506468	.	+	.	transcript_id "DNTX_00040144";transcript_type "noncoding";transcript_biotype "noncoding";gene_id "XLOC_004941";gene_name "RF01871";class_code "k";oId "Retina_Adult.Tissue_00245162";is.last "FALSE";is.first "FALSE";is.singleExon "FALSE"
chr11	StringTie	exon	65501848	65503799	.	+	.	transcript_id "DNTX_00040144";transcript_type "noncoding";transcript_biotype "noncoding";exon_number "1";gene_id "XLOC_004941";gene_name "RF01871";class_code "k";oId "Retina_Adult.Tissue_00245162";is.last "FALSE";novel_exon_id "nvl_exon37146";novel_exon_type "RI";is.first "TRUE";is.singleExon "FALSE"
chr11	StringTie	exon	65504133	65504206	.	+	.	transcript_id "DNTX_00040144";transcript_type "noncoding";transcript_biotype "noncoding";exon_number "2";gene_id "XLOC_004941";gene_name "RF01871";class_code "k";oId "Retina_Adult.Tissue_00245162";is.last "FALSE";is.first "FALSE";is.singleExon "FALSE"
chr11	StringTie	exon	65504326	65505662	.	+	.	transcript_id "DNTX_00040144";transcript_type "noncoding";transcript_biotype "noncoding";exon_number "3";gene_id "XLOC_004941";gene_name "RF01871";class_code "k";oId "Retina_Adult.Tissue_00245162";is.last "FALSE";novel_exon_id "nvl_exon37145";novel_exon_type "RI";is.first "FALSE";is.singleExon "FALSE"
chr11	StringTie	exon	65506386	65506468	.	+	.	transcript_id "DNTX_00040144";transcript_type "noncoding";transcript_biotype "noncoding";exon_number "4";gene_id "XLOC_004941";gene_name "RF01871";class_code "k";oId "Retina_Adult.Tissue_00245162";is.last "TRUE";is.first "FALSE";is.singleExon "FALSE"
chr11	StringTie	transcript	65501848	65506468	.	+	.	transcript_id "DNTX_00040143";transcript_type "noncoding";transcript_biotype "noncoding";gene_id "XLOC_004941";gene_name "RF01871";class_code "k";oId "Retina_Adult.Tissue_00236869";is.last "FALSE";is.first "FALSE";is.singleExon "FALSE"
chr11	StringTie	exon	65501848	65502393	.	+	.	transcript_id "DNTX_00040143";transcript_type "noncoding";transcript_biotype "noncoding";exon_number "1";gene_id "XLOC_004941";gene_name "RF01871";class_code "k";oId "Retina_Adult.Tissue_00236869";is.last "FALSE";is.first "TRUE";is.singleExon "FALSE"
chr11	StringTie	exon	65502637	65503120	.	+	.	transcript_id "DNTX_00040143";transcript_type "noncoding";transcript_biotype "noncoding";exon_number "2";gene_id "XLOC_004941";gene_name "RF01871";class_code "k";oId "Retina_Adult.Tissue_00236869";is.last "FALSE";novel_exon_id "nvl_exon37083";novel_exon_type "RI";is.first "FALSE";is.singleExon "FALSE"
chr11	StringTie	exon	65503729	65504206	.	+	.	transcript_id "DNTX_00040143";transcript_type "noncoding";transcript_biotype "noncoding";exon_number "3";gene_id "XLOC_004941";gene_name "RF01871";class_code "k";oId "Retina_Adult.Tissue_00236869";is.last "FALSE";novel_exon_id "nvl_exon37084";novel_exon_type "RI";is.first "FALSE";is.singleExon "FALSE"
chr11	StringTie	exon	65504326	65505019	.	+	.	transcript_id "DNTX_00040143";transcript_type "noncoding";transcript_biotype "noncoding";exon_number "4";gene_id "XLOC_004941";gene_name "RF01871";class_code "k";oId "Retina_Adult.Tissue_00236869";is.last "FALSE";novel_exon_id "nvl_exon37143";novel_exon_type "RI";is.first "FALSE";is.singleExon "FALSE"
chr11	StringTie	exon	65506386	65506468	.	+	.	transcript_id "DNTX_00040143";transcript_type "noncoding";transcript_biotype "noncoding";exon_number "5";gene_id "XLOC_004941";gene_name "RF01871";class_code "k";oId "Retina_Adult.Tissue_00236869";is.last "TRUE";is.first "FALSE";is.singleExon "FALSE"
chr11	StringTie	transcript	65501848	65506469	.	+	.	transcript_id "DNTX_00041170";transcript_type "noncoding";transcript_biotype "noncoding";gene_id "XLOC_004941";gene_name "RF01871";class_code "k";oId "RPE_Adult.Tissue_00115427";is.last "FALSE";is.first "FALSE";is.singleExon "FALSE"
chr11	StringTie	exon	65501848	65502393	.	+	.	transcript_id "DNTX_00041170";transcript_type "noncoding";transcript_biotype "noncoding";exon_number "1";gene_id "XLOC_004941";gene_name "RF01871";class_code "k";oId "RPE_Adult.Tissue_00115427";is.last "FALSE";is.first "TRUE";is.singleExon "FALSE"
chr11	StringTie	exon	65502637	65503799	.	+	.	transcript_id "DNTX_00041170";transcript_type "noncoding";transcript_biotype "noncoding";exon_number "2";gene_id "XLOC_004941";gene_name "RF01871";class_code "k";oId "RPE_Adult.Tissue_00115427";is.last "FALSE";novel_exon_id "nvl_exon37144";novel_exon_type "RI";is.first "FALSE";is.singleExon "FALSE"
chr11	StringTie	exon	65504133	65505662	.	+	.	transcript_id "DNTX_00041170";transcript_type "noncoding";transcript_biotype "noncoding";exon_number "3";gene_id "XLOC_004941";gene_name "RF01871";class_code "k";oId "RPE_Adult.Tissue_00115427";is.last "FALSE";novel_exon_id "nvl_exon37147";novel_exon_type "RI";is.first "FALSE";is.singleExon "FALSE"
chr11	StringTie	exon	65506386	65506469	.	+	.	transcript_id "DNTX_00041170";transcript_type "noncoding";transcript_biotype "noncoding";exon_number "4";gene_id "XLOC_004941";gene_name "RF01871";class_code "k";oId "RPE_Adult.Tissue_00115427";is.last "TRUE";is.first "FALSE";is.singleExon "FALSE"
chr11	StringTie	transcript	65501848	65506469	.	+	.	transcript_id "DNTX_00041171";transcript_type "noncoding";transcript_biotype "noncoding";gene_id "XLOC_004941";gene_name "RF01871";class_code "k";oId "RPE_Adult.Tissue_00115428";is.last "FALSE";is.first "FALSE";is.singleExon "FALSE"
chr11	StringTie	exon	65501848	65502393	.	+	.	transcript_id "DNTX_00041171";transcript_type "noncoding";transcript_biotype "noncoding";exon_number "1";gene_id "XLOC_004941";gene_name "RF01871";class_code "k";oId "RPE_Adult.Tissue_00115428";is.last "FALSE";is.first "TRUE";is.singleExon "FALSE"
chr11	StringTie	exon	65502637	65503799	.	+	.	transcript_id "DNTX_00041171";transcript_type "noncoding";transcript_biotype "noncoding";exon_number "2";gene_id "XLOC_004941";gene_name "RF01871";class_code "k";oId "RPE_Adult.Tissue_00115428";is.last "FALSE";novel_exon_id "nvl_exon37144";novel_exon_type "RI";is.first "FALSE";is.singleExon "FALSE"
chr11	StringTie	exon	65504133	65504206	.	+	.	transcript_id "DNTX_00041171";transcript_type "noncoding";transcript_biotype "noncoding";exon_number "3";gene_id "XLOC_004941";gene_name "RF01871";class_code "k";oId "RPE_Adult.Tissue_00115428";is.last "FALSE";is.first "FALSE";is.singleExon "FALSE"
chr11	StringTie	exon	65504326	65506469	.	+	.	transcript_id "DNTX_00041171";transcript_type "noncoding";transcript_biotype "noncoding";exon_number "4";gene_id "XLOC_004941";gene_name "RF01871";class_code "k";oId "RPE_Adult.Tissue_00115428";is.last "TRUE";novel_exon_id "nvl_exon37117";novel_exon_type "RI";is.first "FALSE";is.singleExon "FALSE"
chr11	StringTie	transcript	65501848	65506469	.	+	.	transcript_id "DNTX_00040145";transcript_type "noncoding";transcript_biotype "noncoding";gene_id "XLOC_004941";gene_name "RF01871";class_code "k";oId "Retina_Adult.Tissue_00206593";is.last "FALSE";is.first "FALSE";is.singleExon "FALSE"
chr11	StringTie	exon	65501848	65503120	.	+	.	transcript_id "DNTX_00040145";transcript_type "noncoding";transcript_biotype "noncoding";exon_number "1";gene_id "XLOC_004941";gene_name "RF01871";class_code "k";oId "Retina_Adult.Tissue_00206593";is.last "FALSE";novel_exon_id "nvl_exon37148";novel_exon_type "RI";is.first "TRUE";is.singleExon "FALSE"
chr11	StringTie	exon	65503729	65505662	.	+	.	transcript_id "DNTX_00040145";transcript_type "noncoding";transcript_biotype "noncoding";exon_number "2";gene_id "XLOC_004941";gene_name "RF01871";class_code "k";oId "Retina_Adult.Tissue_00206593";is.last "FALSE";novel_exon_id "nvl_exon37149";novel_exon_type "RI";is.first "FALSE";is.singleExon "FALSE"
chr11	StringTie	exon	65506386	65506469	.	+	.	transcript_id "DNTX_00040145";transcript_type "noncoding";transcript_biotype "noncoding";exon_number "3";gene_id "XLOC_004941";gene_name "RF01871";class_code "k";oId "Retina_Adult.Tissue_00206593";is.last "TRUE";is.first "FALSE";is.singleExon "FALSE"
chr11	StringTie	transcript	65501848	65506469	.	+	.	transcript_id "DNTX_00041168";transcript_type "noncoding";transcript_biotype "noncoding";gene_id "XLOC_004941";gene_name "RF01871";class_code "k";oId "RPE_Adult.Tissue_00106362";is.last "FALSE";is.first "FALSE";is.singleExon "FALSE"
chr11	StringTie	exon	65501848	65502393	.	+	.	transcript_id "DNTX_00041168";transcript_type "noncoding";transcript_biotype "noncoding";exon_number "1";gene_id "XLOC_004941";gene_name "RF01871";class_code "k";oId "RPE_Adult.Tissue_00106362";is.last "FALSE";is.first "TRUE";is.singleExon "FALSE"
chr11	StringTie	exon	65502637	65504206	.	+	.	transcript_id "DNTX_00041168";transcript_type "noncoding";transcript_biotype "noncoding";exon_number "2";gene_id "XLOC_004941";gene_name "RF01871";class_code "k";oId "RPE_Adult.Tissue_00106362";is.last "FALSE";novel_exon_id "nvl_exon37079";novel_exon_type "RI";is.first "FALSE";is.singleExon "FALSE"
chr11	StringTie	exon	65504326	65505662	.	+	.	transcript_id "DNTX_00041168";transcript_type "noncoding";transcript_biotype "noncoding";exon_number "3";gene_id "XLOC_004941";gene_name "RF01871";class_code "k";oId "RPE_Adult.Tissue_00106362";is.last "FALSE";novel_exon_id "nvl_exon37145";novel_exon_type "RI";is.first "FALSE";is.singleExon "FALSE"
chr11	StringTie	exon	65506386	65506469	.	+	.	transcript_id "DNTX_00041168";transcript_type "noncoding";transcript_biotype "noncoding";exon_number "4";gene_id "XLOC_004941";gene_name "RF01871";class_code "k";oId "RPE_Adult.Tissue_00106362";is.last "TRUE";is.first "FALSE";is.singleExon "FALSE"
chr11	StringTie	transcript	65501848	65506469	.	+	.	transcript_id "DNTX_00041169";transcript_type "noncoding";transcript_biotype "noncoding";gene_id "XLOC_004941";gene_name "RF01871";class_code "k";oId "RPE_Adult.Tissue_00115426";is.last "FALSE";is.first "FALSE";is.singleExon "FALSE"
chr11	StringTie	exon	65501848	65502393	.	+	.	transcript_id "DNTX_00041169";transcript_type "noncoding";transcript_biotype "noncoding";exon_number "1";gene_id "XLOC_004941";gene_name "RF01871";class_code "k";oId "RPE_Adult.Tissue_00115426";is.last "FALSE";is.first "TRUE";is.singleExon "FALSE"
chr11	StringTie	exon	65502637	65503799	.	+	.	transcript_id "DNTX_00041169";transcript_type "noncoding";transcript_biotype "noncoding";exon_number "2";gene_id "XLOC_004941";gene_name "RF01871";class_code "k";oId "RPE_Adult.Tissue_00115426";is.last "FALSE";novel_exon_id "nvl_exon37144";novel_exon_type "RI";is.first "FALSE";is.singleExon "FALSE"
chr11	StringTie	exon	65504133	65506469	.	+	.	transcript_id "DNTX_00041169";transcript_type "noncoding";transcript_biotype "noncoding";exon_number "3";gene_id "XLOC_004941";gene_name "RF01871";class_code "k";oId "RPE_Adult.Tissue_00115426";is.last "TRUE";novel_exon_id "nvl_exon37112";novel_exon_type "RI";is.first "FALSE";is.singleExon "FALSE"
chr11	StringTie	transcript	65501848	65506469	.	+	.	transcript_id "DNTX_00041167";transcript_type "noncoding";transcript_biotype "noncoding";gene_id "XLOC_004941";gene_name "RF01871";class_code "k";oId "RPE_Adult.Tissue_00104486";is.last "FALSE";is.first "FALSE";is.singleExon "FALSE"
chr11	StringTie	exon	65501848	65503799	.	+	.	transcript_id "DNTX_00041167";transcript_type "noncoding";transcript_biotype "noncoding";exon_number "1";gene_id "XLOC_004941";gene_name "RF01871";class_code "k";oId "RPE_Adult.Tissue_00104486";is.last "FALSE";novel_exon_id "nvl_exon37146";novel_exon_type "RI";is.first "TRUE";is.singleExon "FALSE"
chr11	StringTie	exon	65504133	65505662	.	+	.	transcript_id "DNTX_00041167";transcript_type "noncoding";transcript_biotype "noncoding";exon_number "2";gene_id "XLOC_004941";gene_name "RF01871";class_code "k";oId "RPE_Adult.Tissue_00104486";is.last "FALSE";novel_exon_id "nvl_exon37147";novel_exon_type "RI";is.first "FALSE";is.singleExon "FALSE"
chr11	StringTie	exon	65506386	65506469	.	+	.	transcript_id "DNTX_00041167";transcript_type "noncoding";transcript_biotype "noncoding";exon_number "3";gene_id "XLOC_004941";gene_name "RF01871";class_code "k";oId "RPE_Adult.Tissue_00104486";is.last "TRUE";is.first "FALSE";is.singleExon "FALSE"
chr11	StringTie	transcript	65501848	65506469	.	+	.	transcript_id "DNTX_00038049";transcript_type "noncoding";transcript_biotype "noncoding";gene_id "XLOC_004941";gene_name "RF01871";class_code "k";oId "RPE_Adult.Tissue_00106361";is.last "FALSE";is.first "FALSE";is.singleExon "FALSE"
chr11	StringTie	exon	65501848	65504206	.	+	.	transcript_id "DNTX_00038049";transcript_type "noncoding";transcript_biotype "noncoding";exon_number "1";gene_id "XLOC_004941";gene_name "RF01871";class_code "k";oId "RPE_Adult.Tissue_00106361";is.last "FALSE";novel_exon_id "nvl_exon37150";novel_exon_type "RI";is.first "TRUE";is.singleExon "FALSE"
chr11	StringTie	exon	65504326	65505662	.	+	.	transcript_id "DNTX_00038049";transcript_type "noncoding";transcript_biotype "noncoding";exon_number "2";gene_id "XLOC_004941";gene_name "RF01871";class_code "k";oId "RPE_Adult.Tissue_00106361";is.last "FALSE";novel_exon_id "nvl_exon37145";novel_exon_type "RI";is.first "FALSE";is.singleExon "FALSE"
chr11	StringTie	exon	65506386	65506469	.	+	.	transcript_id "DNTX_00038049";transcript_type "noncoding";transcript_biotype "noncoding";exon_number "3";gene_id "XLOC_004941";gene_name "RF01871";class_code "k";oId "RPE_Adult.Tissue_00106361";is.last "TRUE";is.first "FALSE";is.singleExon "FALSE"
chr11	StringTie	transcript	65502729	65506116	.	+	.	transcript_id "DNTX_00050742";transcript_type "noncoding";transcript_biotype "noncoding";gene_id "XLOC_004941";gene_name "RF01871";class_code "k";oId "Retina_Fetal.Tissue_00200990";is.last "FALSE";is.first "FALSE";is.singleExon "FALSE"
chr11	StringTie	exon	65502729	65504206	.	+	.	transcript_id "DNTX_00050742";transcript_type "noncoding";transcript_biotype "noncoding";exon_number "1";gene_id "XLOC_004941";gene_name "RF01871";class_code "k";oId "Retina_Fetal.Tissue_00200990";is.last "FALSE";novel_exon_id "nvl_exon37151";novel_exon_type "RI";is.first "TRUE";is.singleExon "FALSE"
chr11	StringTie	exon	65504326	65505278	.	+	.	transcript_id "DNTX_00050742";transcript_type "noncoding";transcript_biotype "noncoding";exon_number "2";gene_id "XLOC_004941";gene_name "RF01871";class_code "k";oId "Retina_Fetal.Tissue_00200990";is.last "FALSE";novel_exon_id "nvl_exon37089";novel_exon_type "RI";is.first "FALSE";is.singleExon "FALSE"
chr11	StringTie	exon	65505504	65506116	.	+	.	transcript_id "DNTX_00050742";transcript_type "noncoding";transcript_biotype "noncoding";exon_number "3";gene_id "XLOC_004941";gene_name "RF01871";class_code "k";oId "Retina_Fetal.Tissue_00200990";is.last "TRUE";novel_exon_id "nvl_exon37074";novel_exon_type "novel_TES";is.first "FALSE";is.singleExon "FALSE"
chr11	StringTie	transcript	65502914	65503008	.	+	.	transcript_id "DNTX_00036338";transcript_type "noncoding";transcript_biotype "noncoding";gene_id "XLOC_004941";gene_name "RF01871";class_code "=";oId "Pancreas_00053856";is.last "TRUE";is.first "TRUE";is.singleExon "TRUE"
chr11	StringTie	exon	65502914	65503008	.	+	.	transcript_id "DNTX_00036338";transcript_type "noncoding";transcript_biotype "noncoding";exon_number "1";gene_id "XLOC_004941";gene_name "RF01871";class_code "=";oId "Pancreas_00053856";is.last "TRUE";is.first "TRUE";is.singleExon "TRUE"
chr11	transdecoder	gene	65525077	65538985	.	+	.	gene_id "XLOC_004939";gene_name "SCYL1";is.last "FALSE";is.first "FALSE";is.singleExon "FALSE"
chr11	transdecoder	transcript	65525077	65538704	.	+	.	transcript_id "DNTX_00036340";transcript_type "protein_coding";transcript_biotype "protein_coding";gene_id "XLOC_004939";gene_name "SCYL1";class_code "=";oId "Pancreas_00053862";is.last "FALSE";is.first "FALSE";is.singleExon "FALSE"
chr11	transdecoder	exon	65525077	65525264	.	+	.	transcript_id "DNTX_00036340";transcript_type "protein_coding";transcript_biotype "protein_coding";exon_number "1";gene_id "XLOC_004939";gene_name "SCYL1";class_code "=";oId "Pancreas_00053862";is.last "FALSE";is.first "TRUE";is.singleExon "FALSE"
chr11	transdecoder	exon	65525574	65525714	.	+	.	transcript_id "DNTX_00036340";transcript_type "protein_coding";transcript_biotype "protein_coding";exon_number "2";gene_id "XLOC_004939";gene_name "SCYL1";class_code "=";oId "Pancreas_00053862";is.last "FALSE";is.first "FALSE";is.singleExon "FALSE"
chr11	transdecoder	exon	65525921	65526043	.	+	.	transcript_id "DNTX_00036340";transcript_type "protein_coding";transcript_biotype "protein_coding";exon_number "3";gene_id "XLOC_004939";gene_name "SCYL1";class_code "=";oId "Pancreas_00053862";is.last "FALSE";is.first "FALSE";is.singleExon "FALSE"
chr11	transdecoder	exon	65526124	65526350	.	+	.	transcript_id "DNTX_00036340";transcript_type "protein_coding";transcript_biotype "protein_coding";exon_number "4";gene_id "XLOC_004939";gene_name "SCYL1";class_code "=";oId "Pancreas_00053862";is.last "FALSE";is.first "FALSE";is.singleExon "FALSE"
chr11	transdecoder	exon	65526783	65526873	.	+	.	transcript_id "DNTX_00036340";transcript_type "protein_coding";transcript_biotype "protein_coding";exon_number "5";gene_id "XLOC_004939";gene_name "SCYL1";class_code "=";oId "Pancreas_00053862";is.last "FALSE";is.first "FALSE";is.singleExon "FALSE"
chr11	transdecoder	exon	65526962	65527117	.	+	.	transcript_id "DNTX_00036340";transcript_type "protein_coding";transcript_biotype "protein_coding";exon_number "6";gene_id "XLOC_004939";gene_name "SCYL1";class_code "=";oId "Pancreas_00053862";is.last "FALSE";is.first "FALSE";is.singleExon "FALSE"
chr11	transdecoder	exon	65530629	65530787	.	+	.	transcript_id "DNTX_00036340";transcript_type "protein_coding";transcript_biotype "protein_coding";exon_number "7";gene_id "XLOC_004939";gene_name "SCYL1";class_code "=";oId "Pancreas_00053862";is.last "FALSE";is.first "FALSE";is.singleExon "FALSE"
chr11	transdecoder	exon	65531576	65531683	.	+	.	transcript_id "DNTX_00036340";transcript_type "protein_coding";transcript_biotype "protein_coding";exon_number "8";gene_id "XLOC_004939";gene_name "SCYL1";class_code "=";oId "Pancreas_00053862";is.last "FALSE";is.first "FALSE";is.singleExon "FALSE"
chr11	transdecoder	exon	65532692	65532805	.	+	.	transcript_id "DNTX_00036340";transcript_type "protein_coding";transcript_biotype "protein_coding";exon_number "9";gene_id "XLOC_004939";gene_name "SCYL1";class_code "=";oId "Pancreas_00053862";is.last "FALSE";is.first "FALSE";is.singleExon "FALSE"
chr11	transdecoder	exon	65535227	65535382	.	+	.	transcript_id "DNTX_00036340";transcript_type "protein_coding";transcript_biotype "protein_coding";exon_number "10";gene_id "XLOC_004939";gene_name "SCYL1";class_code "=";oId "Pancreas_00053862";is.last "FALSE";is.first "FALSE";is.singleExon "FALSE"
chr11	transdecoder	exon	65535953	65536141	.	+	.	transcript_id "DNTX_00036340";transcript_type "protein_coding";transcript_biotype "protein_coding";exon_number "11";gene_id "XLOC_004939";gene_name "SCYL1";class_code "=";oId "Pancreas_00053862";is.last "FALSE";is.first "FALSE";is.singleExon "FALSE"
chr11	transdecoder	exon	65536259	65536334	.	+	.	transcript_id "DNTX_00036340";transcript_type "protein_coding";transcript_biotype "protein_coding";exon_number "12";gene_id "XLOC_004939";gene_name "SCYL1";class_code "=";oId "Pancreas_00053862";is.last "FALSE";is.first "FALSE";is.singleExon "FALSE"
chr11	transdecoder	exon	65536586	65536750	.	+	.	transcript_id "DNTX_00036340";transcript_type "protein_coding";transcript_biotype "protein_coding";exon_number "13";gene_id "XLOC_004939";gene_name "SCYL1";class_code "=";oId "Pancreas_00053862";is.last "FALSE";is.first "FALSE";is.singleExon "FALSE"
chr11	transdecoder	exon	65536986	65537128	.	+	.	transcript_id "DNTX_00036340";transcript_type "protein_coding";transcript_biotype "protein_coding";exon_number "14";gene_id "XLOC_004939";gene_name "SCYL1";class_code "=";oId "Pancreas_00053862";is.last "FALSE";is.first "FALSE";is.singleExon "FALSE"
chr11	transdecoder	exon	65537809	65537880	.	+	.	transcript_id "DNTX_00036340";transcript_type "protein_coding";transcript_biotype "protein_coding";exon_number "15";gene_id "XLOC_004939";gene_name "SCYL1";class_code "=";oId "Pancreas_00053862";is.last "FALSE";is.first "FALSE";is.singleExon "FALSE"
chr11	transdecoder	exon	65537967	65538182	.	+	.	transcript_id "DNTX_00036340";transcript_type "protein_coding";transcript_biotype "protein_coding";exon_number "16";gene_id "XLOC_004939";gene_name "SCYL1";class_code "=";oId "Pancreas_00053862";is.last "FALSE";is.first "FALSE";is.singleExon "FALSE"
chr11	transdecoder	exon	65538270	65538324	.	+	.	transcript_id "DNTX_00036340";transcript_type "protein_coding";transcript_biotype "protein_coding";exon_number "17";gene_id "XLOC_004939";gene_name "SCYL1";class_code "=";oId "Pancreas_00053862";is.last "FALSE";is.first "FALSE";is.singleExon "FALSE"
chr11	transdecoder	exon	65538442	65538704	.	+	.	transcript_id "DNTX_00036340";transcript_type "protein_coding";transcript_biotype "protein_coding";exon_number "18";gene_id "XLOC_004939";gene_name "SCYL1";class_code "=";oId "Pancreas_00053862";is.last "TRUE";is.first "FALSE";is.singleExon "FALSE"
chr11	transdecoder	five_prime_UTR	65525077	65525153	.	+	.	transcript_id "DNTX_00036340";transcript_type "protein_coding";transcript_biotype "protein_coding";gene_id "XLOC_004939";gene_name "SCYL1";class_code "=";oId "Pancreas_00053862";is.last "FALSE";is.first "FALSE";is.singleExon "FALSE"
chr11	transdecoder	start_codon	65525154	65525156	.	+	0	transcript_id "DNTX_00036340";transcript_type "protein_coding";transcript_biotype "protein_coding";gene_id "XLOC_004939";gene_name "SCYL1";class_code "=";oId "Pancreas_00053862";is.last "FALSE";is.first "FALSE";is.singleExon "FALSE"
chr11	transdecoder	CDS	65525154	65525264	.	+	0	transcript_id "DNTX_00036340";transcript_type "protein_coding";transcript_biotype "protein_coding";gene_id "XLOC_004939";gene_name "SCYL1";class_code "=";oId "Pancreas_00053862";is.last "FALSE";is.first "FALSE";is.singleExon "FALSE"
chr11	transdecoder	CDS	65525574	65525714	.	+	0	transcript_id "DNTX_00036340";transcript_type "protein_coding";transcript_biotype "protein_coding";gene_id "XLOC_004939";gene_name "SCYL1";class_code "=";oId "Pancreas_00053862";is.last "FALSE";is.first "FALSE";is.singleExon "FALSE"
chr11	transdecoder	CDS	65525921	65526043	.	+	0	transcript_id "DNTX_00036340";transcript_type "protein_coding";transcript_biotype "protein_coding";gene_id "XLOC_004939";gene_name "SCYL1";class_code "=";oId "Pancreas_00053862";is.last "FALSE";is.first "FALSE";is.singleExon "FALSE"
chr11	transdecoder	CDS	65526124	65526350	.	+	0	transcript_id "DNTX_00036340";transcript_type "protein_coding";transcript_biotype "protein_coding";gene_id "XLOC_004939";gene_name "SCYL1";class_code "=";oId "Pancreas_00053862";is.last "FALSE";is.first "FALSE";is.singleExon "FALSE"
chr11	transdecoder	CDS	65526783	65526873	.	+	1	transcript_id "DNTX_00036340";transcript_type "protein_coding";transcript_biotype "protein_coding";gene_id "XLOC_004939";gene_name "SCYL1";class_code "=";oId "Pancreas_00053862";is.last "FALSE";is.first "FALSE";is.singleExon "FALSE"
chr11	transdecoder	CDS	65526962	65527117	.	+	0	transcript_id "DNTX_00036340";transcript_type "protein_coding";transcript_biotype "protein_coding";gene_id "XLOC_004939";gene_name "SCYL1";class_code "=";oId "Pancreas_00053862";is.last "FALSE";is.first "FALSE";is.singleExon "FALSE"
chr11	transdecoder	CDS	65530629	65530787	.	+	0	transcript_id "DNTX_00036340";transcript_type "protein_coding";transcript_biotype "protein_coding";gene_id "XLOC_004939";gene_name "SCYL1";class_code "=";oId "Pancreas_00053862";is.last "FALSE";is.first "FALSE";is.singleExon "FALSE"
chr11	transdecoder	CDS	65531576	65531683	.	+	0	transcript_id "DNTX_00036340";transcript_type "protein_coding";transcript_biotype "protein_coding";gene_id "XLOC_004939";gene_name "SCYL1";class_code "=";oId "Pancreas_00053862";is.last "FALSE";is.first "FALSE";is.singleExon "FALSE"
chr11	transdecoder	CDS	65532692	65532805	.	+	0	transcript_id "DNTX_00036340";transcript_type "protein_coding";transcript_biotype "protein_coding";gene_id "XLOC_004939";gene_name "SCYL1";class_code "=";oId "Pancreas_00053862";is.last "FALSE";is.first "FALSE";is.singleExon "FALSE"
chr11	transdecoder	CDS	65535227	65535382	.	+	0	transcript_id "DNTX_00036340";transcript_type "protein_coding";transcript_biotype "protein_coding";gene_id "XLOC_004939";gene_name "SCYL1";class_code "=";oId "Pancreas_00053862";is.last "FALSE";is.first "FALSE";is.singleExon "FALSE"
chr11	transdecoder	CDS	65535953	65536141	.	+	0	transcript_id "DNTX_00036340";transcript_type "protein_coding";transcript_biotype "protein_coding";gene_id "XLOC_004939";gene_name "SCYL1";class_code "=";oId "Pancreas_00053862";is.last "FALSE";is.first "FALSE";is.singleExon "FALSE"
chr11	transdecoder	CDS	65536259	65536334	.	+	0	transcript_id "DNTX_00036340";transcript_type "protein_coding";transcript_biotype "protein_coding";gene_id "XLOC_004939";gene_name "SCYL1";class_code "=";oId "Pancreas_00053862";is.last "FALSE";is.first "FALSE";is.singleExon "FALSE"
chr11	transdecoder	CDS	65536586	65536750	.	+	2	transcript_id "DNTX_00036340";transcript_type "protein_coding";transcript_biotype "protein_coding";gene_id "XLOC_004939";gene_name "SCYL1";class_code "=";oId "Pancreas_00053862";is.last "FALSE";is.first "FALSE";is.singleExon "FALSE"
chr11	transdecoder	CDS	65536986	65537128	.	+	2	transcript_id "DNTX_00036340";transcript_type "protein_coding";transcript_biotype "protein_coding";gene_id "XLOC_004939";gene_name "SCYL1";class_code "=";oId "Pancreas_00053862";is.last "FALSE";is.first "FALSE";is.singleExon "FALSE"
chr11	transdecoder	CDS	65537809	65537880	.	+	0	transcript_id "DNTX_00036340";transcript_type "protein_coding";transcript_biotype "protein_coding";gene_id "XLOC_004939";gene_name "SCYL1";class_code "=";oId "Pancreas_00053862";is.last "FALSE";is.first "FALSE";is.singleExon "FALSE"
chr11	transdecoder	CDS	65537967	65538182	.	+	0	transcript_id "DNTX_00036340";transcript_type "protein_coding";transcript_biotype "protein_coding";gene_id "XLOC_004939";gene_name "SCYL1";class_code "=";oId "Pancreas_00053862";is.last "FALSE";is.first "FALSE";is.singleExon "FALSE"
chr11	transdecoder	CDS	65538270	65538324	.	+	0	transcript_id "DNTX_00036340";transcript_type "protein_coding";transcript_biotype "protein_coding";gene_id "XLOC_004939";gene_name "SCYL1";class_code "=";oId "Pancreas_00053862";is.last "FALSE";is.first "FALSE";is.singleExon "FALSE"
chr11	transdecoder	CDS	65538442	65538563	.	+	2	transcript_id "DNTX_00036340";transcript_type "protein_coding";transcript_biotype "protein_coding";gene_id "XLOC_004939";gene_name "SCYL1";class_code "=";oId "Pancreas_00053862";is.last "FALSE";is.first "FALSE";is.singleExon "FALSE"
chr11	transdecoder	stop_codon	65538564	65538566	.	+	0	transcript_id "DNTX_00036340";transcript_type "protein_coding";transcript_biotype "protein_coding";gene_id "XLOC_004939";gene_name "SCYL1";class_code "=";oId "Pancreas_00053862";is.last "FALSE";is.first "FALSE";is.singleExon "FALSE"
chr11	transdecoder	three_prime_UTR	65538567	65538704	.	+	.	transcript_id "DNTX_00036340";transcript_type "protein_coding";transcript_biotype "protein_coding";gene_id "XLOC_004939";gene_name "SCYL1";class_code "=";oId "Pancreas_00053862";is.last "FALSE";is.first "FALSE";is.singleExon "FALSE"
chr11	transdecoder	transcript	65525077	65538704	.	+	.	transcript_id "DNTX_00036341";transcript_type "protein_coding";transcript_biotype "protein_coding";gene_id "XLOC_004939";gene_name "SCYL1";class_code "=";oId "Pancreas_00053863";is.last "FALSE";is.first "FALSE";is.singleExon "FALSE"
chr11	transdecoder	exon	65525077	65525264	.	+	.	transcript_id "DNTX_00036341";transcript_type "protein_coding";transcript_biotype "protein_coding";exon_number "1";gene_id "XLOC_004939";gene_name "SCYL1";class_code "=";oId "Pancreas_00053863";is.last "FALSE";is.first "TRUE";is.singleExon "FALSE"
chr11	transdecoder	exon	65525574	65525714	.	+	.	transcript_id "DNTX_00036341";transcript_type "protein_coding";transcript_biotype "protein_coding";exon_number "2";gene_id "XLOC_004939";gene_name "SCYL1";class_code "=";oId "Pancreas_00053863";is.last "FALSE";is.first "FALSE";is.singleExon "FALSE"
chr11	transdecoder	exon	65525921	65526043	.	+	.	transcript_id "DNTX_00036341";transcript_type "protein_coding";transcript_biotype "protein_coding";exon_number "3";gene_id "XLOC_004939";gene_name "SCYL1";class_code "=";oId "Pancreas_00053863";is.last "FALSE";is.first "FALSE";is.singleExon "FALSE"
chr11	transdecoder	exon	65526124	65526350	.	+	.	transcript_id "DNTX_00036341";transcript_type "protein_coding";transcript_biotype "protein_coding";exon_number "4";gene_id "XLOC_004939";gene_name "SCYL1";class_code "=";oId "Pancreas_00053863";is.last "FALSE";is.first "FALSE";is.singleExon "FALSE"
chr11	transdecoder	exon	65526783	65526873	.	+	.	transcript_id "DNTX_00036341";transcript_type "protein_coding";transcript_biotype "protein_coding";exon_number "5";gene_id "XLOC_004939";gene_name "SCYL1";class_code "=";oId "Pancreas_00053863";is.last "FALSE";is.first "FALSE";is.singleExon "FALSE"
chr11	transdecoder	exon	65526962	65527117	.	+	.	transcript_id "DNTX_00036341";transcript_type "protein_coding";transcript_biotype "protein_coding";exon_number "6";gene_id "XLOC_004939";gene_name "SCYL1";class_code "=";oId "Pancreas_00053863";is.last "FALSE";is.first "FALSE";is.singleExon "FALSE"
chr11	transdecoder	exon	65530629	65530787	.	+	.	transcript_id "DNTX_00036341";transcript_type "protein_coding";transcript_biotype "protein_coding";exon_number "7";gene_id "XLOC_004939";gene_name "SCYL1";class_code "=";oId "Pancreas_00053863";is.last "FALSE";is.first "FALSE";is.singleExon "FALSE"
chr11	transdecoder	exon	65531576	65531683	.	+	.	transcript_id "DNTX_00036341";transcript_type "protein_coding";transcript_biotype "protein_coding";exon_number "8";gene_id "XLOC_004939";gene_name "SCYL1";class_code "=";oId "Pancreas_00053863";is.last "FALSE";is.first "FALSE";is.singleExon "FALSE"
chr11	transdecoder	exon	65532692	65532805	.	+	.	transcript_id "DNTX_00036341";transcript_type "protein_coding";transcript_biotype "protein_coding";exon_number "9";gene_id "XLOC_004939";gene_name "SCYL1";class_code "=";oId "Pancreas_00053863";is.last "FALSE";is.first "FALSE";is.singleExon "FALSE"
chr11	transdecoder	exon	65535227	65535382	.	+	.	transcript_id "DNTX_00036341";transcript_type "protein_coding";transcript_biotype "protein_coding";exon_number "10";gene_id "XLOC_004939";gene_name "SCYL1";class_code "=";oId "Pancreas_00053863";is.last "FALSE";is.first "FALSE";is.singleExon "FALSE"
chr11	transdecoder	exon	65535953	65536141	.	+	.	transcript_id "DNTX_00036341";transcript_type "protein_coding";transcript_biotype "protein_coding";exon_number "11";gene_id "XLOC_004939";gene_name "SCYL1";class_code "=";oId "Pancreas_00053863";is.last "FALSE";is.first "FALSE";is.singleExon "FALSE"
chr11	transdecoder	exon	65536259	65536334	.	+	.	transcript_id "DNTX_00036341";transcript_type "protein_coding";transcript_biotype "protein_coding";exon_number "12";gene_id "XLOC_004939";gene_name "SCYL1";class_code "=";oId "Pancreas_00053863";is.last "FALSE";is.first "FALSE";is.singleExon "FALSE"
chr11	transdecoder	exon	65536586	65536750	.	+	.	transcript_id "DNTX_00036341";transcript_type "protein_coding";transcript_biotype "protein_coding";exon_number "13";gene_id "XLOC_004939";gene_name "SCYL1";class_code "=";oId "Pancreas_00053863";is.last "FALSE";is.first "FALSE";is.singleExon "FALSE"
chr11	transdecoder	exon	65536986	65537128	.	+	.	transcript_id "DNTX_00036341";transcript_type "protein_coding";transcript_biotype "protein_coding";exon_number "14";gene_id "XLOC_004939";gene_name "SCYL1";class_code "=";oId "Pancreas_00053863";is.last "FALSE";is.first "FALSE";is.singleExon "FALSE"
chr11	transdecoder	exon	65537812	65537880	.	+	.	transcript_id "DNTX_00036341";transcript_type "protein_coding";transcript_biotype "protein_coding";exon_number "15";gene_id "XLOC_004939";gene_name "SCYL1";class_code "=";oId "Pancreas_00053863";is.last "FALSE";is.first "FALSE";is.singleExon "FALSE"
chr11	transdecoder	exon	65537967	65538182	.	+	.	transcript_id "DNTX_00036341";transcript_type "protein_coding";transcript_biotype "protein_coding";exon_number "16";gene_id "XLOC_004939";gene_name "SCYL1";class_code "=";oId "Pancreas_00053863";is.last "FALSE";is.first "FALSE";is.singleExon "FALSE"
chr11	transdecoder	exon	65538442	65538704	.	+	.	transcript_id "DNTX_00036341";transcript_type "protein_coding";transcript_biotype "protein_coding";exon_number "17";gene_id "XLOC_004939";gene_name "SCYL1";class_code "=";oId "Pancreas_00053863";is.last "TRUE";is.first "FALSE";is.singleExon "FALSE"
chr11	transdecoder	five_prime_UTR	65525077	65525153	.	+	.	transcript_id "DNTX_00036341";transcript_type "protein_coding";transcript_biotype "protein_coding";gene_id "XLOC_004939";gene_name "SCYL1";class_code "=";oId "Pancreas_00053863";is.last "FALSE";is.first "FALSE";is.singleExon "FALSE"
chr11	transdecoder	start_codon	65525154	65525156	.	+	0	transcript_id "DNTX_00036341";transcript_type "protein_coding";transcript_biotype "protein_coding";gene_id "XLOC_004939";gene_name "SCYL1";class_code "=";oId "Pancreas_00053863";is.last "FALSE";is.first "FALSE";is.singleExon "FALSE"
chr11	transdecoder	CDS	65525154	65525264	.	+	0	transcript_id "DNTX_00036341";transcript_type "protein_coding";transcript_biotype "protein_coding";gene_id "XLOC_004939";gene_name "SCYL1";class_code "=";oId "Pancreas_00053863";is.last "FALSE";is.first "FALSE";is.singleExon "FALSE"
chr11	transdecoder	CDS	65525574	65525714	.	+	0	transcript_id "DNTX_00036341";transcript_type "protein_coding";transcript_biotype "protein_coding";gene_id "XLOC_004939";gene_name "SCYL1";class_code "=";oId "Pancreas_00053863";is.last "FALSE";is.first "FALSE";is.singleExon "FALSE"
chr11	transdecoder	CDS	65525921	65526043	.	+	0	transcript_id "DNTX_00036341";transcript_type "protein_coding";transcript_biotype "protein_coding";gene_id "XLOC_004939";gene_name "SCYL1";class_code "=";oId "Pancreas_00053863";is.last "FALSE";is.first "FALSE";is.singleExon "FALSE"
chr11	transdecoder	CDS	65526124	65526350	.	+	0	transcript_id "DNTX_00036341";transcript_type "protein_coding";transcript_biotype "protein_coding";gene_id "XLOC_004939";gene_name "SCYL1";class_code "=";oId "Pancreas_00053863";is.last "FALSE";is.first "FALSE";is.singleExon "FALSE"
chr11	transdecoder	CDS	65526783	65526873	.	+	1	transcript_id "DNTX_00036341";transcript_type "protein_coding";transcript_biotype "protein_coding";gene_id "XLOC_004939";gene_name "SCYL1";class_code "=";oId "Pancreas_00053863";is.last "FALSE";is.first "FALSE";is.singleExon "FALSE"
chr11	transdecoder	CDS	65526962	65527117	.	+	0	transcript_id "DNTX_00036341";transcript_type "protein_coding";transcript_biotype "protein_coding";gene_id "XLOC_004939";gene_name "SCYL1";class_code "=";oId "Pancreas_00053863";is.last "FALSE";is.first "FALSE";is.singleExon "FALSE"
chr11	transdecoder	CDS	65530629	65530787	.	+	0	transcript_id "DNTX_00036341";transcript_type "protein_coding";transcript_biotype "protein_coding";gene_id "XLOC_004939";gene_name "SCYL1";class_code "=";oId "Pancreas_00053863";is.last "FALSE";is.first "FALSE";is.singleExon "FALSE"
chr11	transdecoder	CDS	65531576	65531683	.	+	0	transcript_id "DNTX_00036341";transcript_type "protein_coding";transcript_biotype "protein_coding";gene_id "XLOC_004939";gene_name "SCYL1";class_code "=";oId "Pancreas_00053863";is.last "FALSE";is.first "FALSE";is.singleExon "FALSE"
chr11	transdecoder	CDS	65532692	65532805	.	+	0	transcript_id "DNTX_00036341";transcript_type "protein_coding";transcript_biotype "protein_coding";gene_id "XLOC_004939";gene_name "SCYL1";class_code "=";oId "Pancreas_00053863";is.last "FALSE";is.first "FALSE";is.singleExon "FALSE"
chr11	transdecoder	CDS	65535227	65535382	.	+	0	transcript_id "DNTX_00036341";transcript_type "protein_coding";transcript_biotype "protein_coding";gene_id "XLOC_004939";gene_name "SCYL1";class_code "=";oId "Pancreas_00053863";is.last "FALSE";is.first "FALSE";is.singleExon "FALSE"
chr11	transdecoder	CDS	65535953	65536141	.	+	0	transcript_id "DNTX_00036341";transcript_type "protein_coding";transcript_biotype "protein_coding";gene_id "XLOC_004939";gene_name "SCYL1";class_code "=";oId "Pancreas_00053863";is.last "FALSE";is.first "FALSE";is.singleExon "FALSE"
chr11	transdecoder	CDS	65536259	65536334	.	+	0	transcript_id "DNTX_00036341";transcript_type "protein_coding";transcript_biotype "protein_coding";gene_id "XLOC_004939";gene_name "SCYL1";class_code "=";oId "Pancreas_00053863";is.last "FALSE";is.first "FALSE";is.singleExon "FALSE"
chr11	transdecoder	CDS	65536586	65536750	.	+	2	transcript_id "DNTX_00036341";transcript_type "protein_coding";transcript_biotype "protein_coding";gene_id "XLOC_004939";gene_name "SCYL1";class_code "=";oId "Pancreas_00053863";is.last "FALSE";is.first "FALSE";is.singleExon "FALSE"
chr11	transdecoder	CDS	65536986	65537128	.	+	2	transcript_id "DNTX_00036341";transcript_type "protein_coding";transcript_biotype "protein_coding";gene_id "XLOC_004939";gene_name "SCYL1";class_code "=";oId "Pancreas_00053863";is.last "FALSE";is.first "FALSE";is.singleExon "FALSE"
chr11	transdecoder	CDS	65537812	65537880	.	+	0	transcript_id "DNTX_00036341";transcript_type "protein_coding";transcript_biotype "protein_coding";gene_id "XLOC_004939";gene_name "SCYL1";class_code "=";oId "Pancreas_00053863";is.last "FALSE";is.first "FALSE";is.singleExon "FALSE"
chr11	transdecoder	CDS	65537967	65538182	.	+	0	transcript_id "DNTX_00036341";transcript_type "protein_coding";transcript_biotype "protein_coding";gene_id "XLOC_004939";gene_name "SCYL1";class_code "=";oId "Pancreas_00053863";is.last "FALSE";is.first "FALSE";is.singleExon "FALSE"
chr11	transdecoder	CDS	65538442	65538537	.	+	0	transcript_id "DNTX_00036341";transcript_type "protein_coding";transcript_biotype "protein_coding";gene_id "XLOC_004939";gene_name "SCYL1";class_code "=";oId "Pancreas_00053863";is.last "FALSE";is.first "FALSE";is.singleExon "FALSE"
chr11	transdecoder	stop_codon	65538538	65538540	.	+	0	transcript_id "DNTX_00036341";transcript_type "protein_coding";transcript_biotype "protein_coding";gene_id "XLOC_004939";gene_name "SCYL1";class_code "=";oId "Pancreas_00053863";is.last "FALSE";is.first "FALSE";is.singleExon "FALSE"
chr11	transdecoder	three_prime_UTR	65538541	65538704	.	+	.	transcript_id "DNTX_00036341";transcript_type "protein_coding";transcript_biotype "protein_coding";gene_id "XLOC_004939";gene_name "SCYL1";class_code "=";oId "Pancreas_00053863";is.last "FALSE";is.first "FALSE";is.singleExon "FALSE"
chr11	transdecoder	transcript	65525079	65538675	.	+	.	transcript_id "DNTX_00043631";transcript_type "protein_coding";transcript_biotype "protein_coding";gene_id "XLOC_004939";gene_name "SCYL1";class_code "m";oId "Brain-Cerebellum_00063956";is.last "FALSE";is.first "FALSE";is.singleExon "FALSE"
chr11	transdecoder	exon	65525079	65525264	.	+	.	transcript_id "DNTX_00043631";transcript_type "protein_coding";transcript_biotype "protein_coding";exon_number "1";gene_id "XLOC_004939";gene_name "SCYL1";class_code "m";oId "Brain-Cerebellum_00063956";is.last "FALSE";novel_exon_id "nvl_exon37152";novel_exon_type "novel_TSS";is.first "TRUE";is.singleExon "FALSE"
chr11	transdecoder	exon	65525574	65525714	.	+	.	transcript_id "DNTX_00043631";transcript_type "protein_coding";transcript_biotype "protein_coding";exon_number "2";gene_id "XLOC_004939";gene_name "SCYL1";class_code "m";oId "Brain-Cerebellum_00063956";is.last "FALSE";is.first "FALSE";is.singleExon "FALSE"
chr11	transdecoder	exon	65525921	65526043	.	+	.	transcript_id "DNTX_00043631";transcript_type "protein_coding";transcript_biotype "protein_coding";exon_number "3";gene_id "XLOC_004939";gene_name "SCYL1";class_code "m";oId "Brain-Cerebellum_00063956";is.last "FALSE";is.first "FALSE";is.singleExon "FALSE"
chr11	transdecoder	exon	65526124	65526350	.	+	.	transcript_id "DNTX_00043631";transcript_type "protein_coding";transcript_biotype "protein_coding";exon_number "4";gene_id "XLOC_004939";gene_name "SCYL1";class_code "m";oId "Brain-Cerebellum_00063956";is.last "FALSE";is.first "FALSE";is.singleExon "FALSE"
chr11	transdecoder	exon	65526783	65526873	.	+	.	transcript_id "DNTX_00043631";transcript_type "protein_coding";transcript_biotype "protein_coding";exon_number "5";gene_id "XLOC_004939";gene_name "SCYL1";class_code "m";oId "Brain-Cerebellum_00063956";is.last "FALSE";is.first "FALSE";is.singleExon "FALSE"
chr11	transdecoder	exon	65526962	65527117	.	+	.	transcript_id "DNTX_00043631";transcript_type "protein_coding";transcript_biotype "protein_coding";exon_number "6";gene_id "XLOC_004939";gene_name "SCYL1";class_code "m";oId "Brain-Cerebellum_00063956";is.last "FALSE";is.first "FALSE";is.singleExon "FALSE"
chr11	transdecoder	exon	65530629	65530787	.	+	.	transcript_id "DNTX_00043631";transcript_type "protein_coding";transcript_biotype "protein_coding";exon_number "7";gene_id "XLOC_004939";gene_name "SCYL1";class_code "m";oId "Brain-Cerebellum_00063956";is.last "FALSE";is.first "FALSE";is.singleExon "FALSE"
chr11	transdecoder	exon	65531576	65531683	.	+	.	transcript_id "DNTX_00043631";transcript_type "protein_coding";transcript_biotype "protein_coding";exon_number "8";gene_id "XLOC_004939";gene_name "SCYL1";class_code "m";oId "Brain-Cerebellum_00063956";is.last "FALSE";is.first "FALSE";is.singleExon "FALSE"
chr11	transdecoder	exon	65532692	65532805	.	+	.	transcript_id "DNTX_00043631";transcript_type "protein_coding";transcript_biotype "protein_coding";exon_number "9";gene_id "XLOC_004939";gene_name "SCYL1";class_code "m";oId "Brain-Cerebellum_00063956";is.last "FALSE";is.first "FALSE";is.singleExon "FALSE"
chr11	transdecoder	exon	65535227	65535382	.	+	.	transcript_id "DNTX_00043631";transcript_type "protein_coding";transcript_biotype "protein_coding";exon_number "10";gene_id "XLOC_004939";gene_name "SCYL1";class_code "m";oId "Brain-Cerebellum_00063956";is.last "FALSE";is.first "FALSE";is.singleExon "FALSE"
chr11	transdecoder	exon	65535953	65536141	.	+	.	transcript_id "DNTX_00043631";transcript_type "protein_coding";transcript_biotype "protein_coding";exon_number "11";gene_id "XLOC_004939";gene_name "SCYL1";class_code "m";oId "Brain-Cerebellum_00063956";is.last "FALSE";is.first "FALSE";is.singleExon "FALSE"
chr11	transdecoder	exon	65536259	65536334	.	+	.	transcript_id "DNTX_00043631";transcript_type "protein_coding";transcript_biotype "protein_coding";exon_number "12";gene_id "XLOC_004939";gene_name "SCYL1";class_code "m";oId "Brain-Cerebellum_00063956";is.last "FALSE";is.first "FALSE";is.singleExon "FALSE"
chr11	transdecoder	exon	65536586	65536750	.	+	.	transcript_id "DNTX_00043631";transcript_type "protein_coding";transcript_biotype "protein_coding";exon_number "13";gene_id "XLOC_004939";gene_name "SCYL1";class_code "m";oId "Brain-Cerebellum_00063956";is.last "FALSE";is.first "FALSE";is.singleExon "FALSE"
chr11	transdecoder	exon	65536986	65537128	.	+	.	transcript_id "DNTX_00043631";transcript_type "protein_coding";transcript_biotype "protein_coding";exon_number "14";gene_id "XLOC_004939";gene_name "SCYL1";class_code "m";oId "Brain-Cerebellum_00063956";is.last "FALSE";is.first "FALSE";is.singleExon "FALSE"
chr11	transdecoder	exon	65537809	65537880	.	+	.	transcript_id "DNTX_00043631";transcript_type "protein_coding";transcript_biotype "protein_coding";exon_number "15";gene_id "XLOC_004939";gene_name "SCYL1";class_code "m";oId "Brain-Cerebellum_00063956";is.last "FALSE";is.first "FALSE";is.singleExon "FALSE"
chr11	transdecoder	exon	65537967	65538675	.	+	.	transcript_id "DNTX_00043631";transcript_type "protein_coding";transcript_biotype "protein_coding";exon_number "16";gene_id "XLOC_004939";gene_name "SCYL1";class_code "m";oId "Brain-Cerebellum_00063956";is.last "TRUE";novel_exon_id "nvl_exon37153";novel_exon_type "RI";is.first "FALSE";is.singleExon "FALSE"
chr11	transdecoder	five_prime_UTR	65525079	65525153	.	+	.	transcript_id "DNTX_00043631";transcript_type "protein_coding";transcript_biotype "protein_coding";gene_id "XLOC_004939";gene_name "SCYL1";class_code "m";oId "Brain-Cerebellum_00063956";is.last "FALSE";is.first "FALSE";is.singleExon "FALSE"
chr11	transdecoder	start_codon	65525154	65525156	.	+	0	transcript_id "DNTX_00043631";transcript_type "protein_coding";transcript_biotype "protein_coding";gene_id "XLOC_004939";gene_name "SCYL1";class_code "m";oId "Brain-Cerebellum_00063956";is.last "FALSE";is.first "FALSE";is.singleExon "FALSE"
chr11	transdecoder	CDS	65525154	65525264	.	+	0	transcript_id "DNTX_00043631";transcript_type "protein_coding";transcript_biotype "protein_coding";gene_id "XLOC_004939";gene_name "SCYL1";class_code "m";oId "Brain-Cerebellum_00063956";is.last "FALSE";is.first "FALSE";is.singleExon "FALSE"
chr11	transdecoder	CDS	65525574	65525714	.	+	0	transcript_id "DNTX_00043631";transcript_type "protein_coding";transcript_biotype "protein_coding";gene_id "XLOC_004939";gene_name "SCYL1";class_code "m";oId "Brain-Cerebellum_00063956";is.last "FALSE";is.first "FALSE";is.singleExon "FALSE"
chr11	transdecoder	CDS	65525921	65526043	.	+	0	transcript_id "DNTX_00043631";transcript_type "protein_coding";transcript_biotype "protein_coding";gene_id "XLOC_004939";gene_name "SCYL1";class_code "m";oId "Brain-Cerebellum_00063956";is.last "FALSE";is.first "FALSE";is.singleExon "FALSE"
chr11	transdecoder	CDS	65526124	65526350	.	+	0	transcript_id "DNTX_00043631";transcript_type "protein_coding";transcript_biotype "protein_coding";gene_id "XLOC_004939";gene_name "SCYL1";class_code "m";oId "Brain-Cerebellum_00063956";is.last "FALSE";is.first "FALSE";is.singleExon "FALSE"
chr11	transdecoder	CDS	65526783	65526873	.	+	1	transcript_id "DNTX_00043631";transcript_type "protein_coding";transcript_biotype "protein_coding";gene_id "XLOC_004939";gene_name "SCYL1";class_code "m";oId "Brain-Cerebellum_00063956";is.last "FALSE";is.first "FALSE";is.singleExon "FALSE"
chr11	transdecoder	CDS	65526962	65527117	.	+	0	transcript_id "DNTX_00043631";transcript_type "protein_coding";transcript_biotype "protein_coding";gene_id "XLOC_004939";gene_name "SCYL1";class_code "m";oId "Brain-Cerebellum_00063956";is.last "FALSE";is.first "FALSE";is.singleExon "FALSE"
chr11	transdecoder	CDS	65530629	65530787	.	+	0	transcript_id "DNTX_00043631";transcript_type "protein_coding";transcript_biotype "protein_coding";gene_id "XLOC_004939";gene_name "SCYL1";class_code "m";oId "Brain-Cerebellum_00063956";is.last "FALSE";is.first "FALSE";is.singleExon "FALSE"
chr11	transdecoder	CDS	65531576	65531683	.	+	0	transcript_id "DNTX_00043631";transcript_type "protein_coding";transcript_biotype "protein_coding";gene_id "XLOC_004939";gene_name "SCYL1";class_code "m";oId "Brain-Cerebellum_00063956";is.last "FALSE";is.first "FALSE";is.singleExon "FALSE"
chr11	transdecoder	CDS	65532692	65532805	.	+	0	transcript_id "DNTX_00043631";transcript_type "protein_coding";transcript_biotype "protein_coding";gene_id "XLOC_004939";gene_name "SCYL1";class_code "m";oId "Brain-Cerebellum_00063956";is.last "FALSE";is.first "FALSE";is.singleExon "FALSE"
chr11	transdecoder	CDS	65535227	65535382	.	+	0	transcript_id "DNTX_00043631";transcript_type "protein_coding";transcript_biotype "protein_coding";gene_id "XLOC_004939";gene_name "SCYL1";class_code "m";oId "Brain-Cerebellum_00063956";is.last "FALSE";is.first "FALSE";is.singleExon "FALSE"
chr11	transdecoder	CDS	65535953	65536141	.	+	0	transcript_id "DNTX_00043631";transcript_type "protein_coding";transcript_biotype "protein_coding";gene_id "XLOC_004939";gene_name "SCYL1";class_code "m";oId "Brain-Cerebellum_00063956";is.last "FALSE";is.first "FALSE";is.singleExon "FALSE"
chr11	transdecoder	CDS	65536259	65536334	.	+	0	transcript_id "DNTX_00043631";transcript_type "protein_coding";transcript_biotype "protein_coding";gene_id "XLOC_004939";gene_name "SCYL1";class_code "m";oId "Brain-Cerebellum_00063956";is.last "FALSE";is.first "FALSE";is.singleExon "FALSE"
chr11	transdecoder	CDS	65536586	65536750	.	+	2	transcript_id "DNTX_00043631";transcript_type "protein_coding";transcript_biotype "protein_coding";gene_id "XLOC_004939";gene_name "SCYL1";class_code "m";oId "Brain-Cerebellum_00063956";is.last "FALSE";is.first "FALSE";is.singleExon "FALSE"
chr11	transdecoder	CDS	65536986	65537128	.	+	2	transcript_id "DNTX_00043631";transcript_type "protein_coding";transcript_biotype "protein_coding";gene_id "XLOC_004939";gene_name "SCYL1";class_code "m";oId "Brain-Cerebellum_00063956";is.last "FALSE";is.first "FALSE";is.singleExon "FALSE"
chr11	transdecoder	CDS	65537809	65537880	.	+	0	transcript_id "DNTX_00043631";transcript_type "protein_coding";transcript_biotype "protein_coding";gene_id "XLOC_004939";gene_name "SCYL1";class_code "m";oId "Brain-Cerebellum_00063956";is.last "FALSE";is.first "FALSE";is.singleExon "FALSE"
chr11	transdecoder	CDS	65537967	65538209	.	+	0	transcript_id "DNTX_00043631";transcript_type "protein_coding";transcript_biotype "protein_coding";gene_id "XLOC_004939";gene_name "SCYL1";class_code "m";oId "Brain-Cerebellum_00063956";is.last "FALSE";is.first "FALSE";is.singleExon "FALSE"
chr11	transdecoder	stop_codon	65538210	65538212	.	+	0	transcript_id "DNTX_00043631";transcript_type "protein_coding";transcript_biotype "protein_coding";gene_id "XLOC_004939";gene_name "SCYL1";class_code "m";oId "Brain-Cerebellum_00063956";is.last "FALSE";is.first "FALSE";is.singleExon "FALSE"
chr11	transdecoder	three_prime_UTR	65538213	65538675	.	+	.	transcript_id "DNTX_00043631";transcript_type "protein_coding";transcript_biotype "protein_coding";gene_id "XLOC_004939";gene_name "SCYL1";class_code "m";oId "Brain-Cerebellum_00063956";is.last "FALSE";is.first "FALSE";is.singleExon "FALSE"
chr11	transdecoder	transcript	65525079	65538800	.	+	.	transcript_id "DNTX_00044343";transcript_type "protein_coding";transcript_biotype "protein_coding";gene_id "XLOC_004939";gene_name "SCYL1";class_code "j";oId "AdrenalGland_00061262";is.last "FALSE";is.first "FALSE";is.singleExon "FALSE"
chr11	transdecoder	exon	65525079	65525264	.	+	.	transcript_id "DNTX_00044343";transcript_type "protein_coding";transcript_biotype "protein_coding";exon_number "1";gene_id "XLOC_004939";gene_name "SCYL1";class_code "j";oId "AdrenalGland_00061262";is.last "FALSE";novel_exon_id "nvl_exon37152";novel_exon_type "novel_TSS";is.first "TRUE";is.singleExon "FALSE"
chr11	transdecoder	exon	65525554	65525714	.	+	.	transcript_id "DNTX_00044343";transcript_type "protein_coding";transcript_biotype "protein_coding";exon_number "2";gene_id "XLOC_004939";gene_name "SCYL1";class_code "j";oId "AdrenalGland_00061262";is.last "FALSE";is.first "FALSE";is.singleExon "FALSE"
chr11	transdecoder	exon	65525921	65526043	.	+	.	transcript_id "DNTX_00044343";transcript_type "protein_coding";transcript_biotype "protein_coding";exon_number "3";gene_id "XLOC_004939";gene_name "SCYL1";class_code "j";oId "AdrenalGland_00061262";is.last "FALSE";is.first "FALSE";is.singleExon "FALSE"
chr11	transdecoder	exon	65526124	65526350	.	+	.	transcript_id "DNTX_00044343";transcript_type "protein_coding";transcript_biotype "protein_coding";exon_number "4";gene_id "XLOC_004939";gene_name "SCYL1";class_code "j";oId "AdrenalGland_00061262";is.last "FALSE";is.first "FALSE";is.singleExon "FALSE"
chr11	transdecoder	exon	65526783	65526873	.	+	.	transcript_id "DNTX_00044343";transcript_type "protein_coding";transcript_biotype "protein_coding";exon_number "5";gene_id "XLOC_004939";gene_name "SCYL1";class_code "j";oId "AdrenalGland_00061262";is.last "FALSE";is.first "FALSE";is.singleExon "FALSE"
chr11	transdecoder	exon	65526962	65527117	.	+	.	transcript_id "DNTX_00044343";transcript_type "protein_coding";transcript_biotype "protein_coding";exon_number "6";gene_id "XLOC_004939";gene_name "SCYL1";class_code "j";oId "AdrenalGland_00061262";is.last "FALSE";is.first "FALSE";is.singleExon "FALSE"
chr11	transdecoder	exon	65530629	65530787	.	+	.	transcript_id "DNTX_00044343";transcript_type "protein_coding";transcript_biotype "protein_coding";exon_number "7";gene_id "XLOC_004939";gene_name "SCYL1";class_code "j";oId "AdrenalGland_00061262";is.last "FALSE";is.first "FALSE";is.singleExon "FALSE"
chr11	transdecoder	exon	65531576	65531683	.	+	.	transcript_id "DNTX_00044343";transcript_type "protein_coding";transcript_biotype "protein_coding";exon_number "8";gene_id "XLOC_004939";gene_name "SCYL1";class_code "j";oId "AdrenalGland_00061262";is.last "FALSE";is.first "FALSE";is.singleExon "FALSE"
chr11	transdecoder	exon	65532692	65532805	.	+	.	transcript_id "DNTX_00044343";transcript_type "protein_coding";transcript_biotype "protein_coding";exon_number "9";gene_id "XLOC_004939";gene_name "SCYL1";class_code "j";oId "AdrenalGland_00061262";is.last "FALSE";is.first "FALSE";is.singleExon "FALSE"
chr11	transdecoder	exon	65535227	65535382	.	+	.	transcript_id "DNTX_00044343";transcript_type "protein_coding";transcript_biotype "protein_coding";exon_number "10";gene_id "XLOC_004939";gene_name "SCYL1";class_code "j";oId "AdrenalGland_00061262";is.last "FALSE";is.first "FALSE";is.singleExon "FALSE"
chr11	transdecoder	exon	65535953	65536141	.	+	.	transcript_id "DNTX_00044343";transcript_type "protein_coding";transcript_biotype "protein_coding";exon_number "11";gene_id "XLOC_004939";gene_name "SCYL1";class_code "j";oId "AdrenalGland_00061262";is.last "FALSE";is.first "FALSE";is.singleExon "FALSE"
chr11	transdecoder	exon	65536259	65536334	.	+	.	transcript_id "DNTX_00044343";transcript_type "protein_coding";transcript_biotype "protein_coding";exon_number "12";gene_id "XLOC_004939";gene_name "SCYL1";class_code "j";oId "AdrenalGland_00061262";is.last "FALSE";is.first "FALSE";is.singleExon "FALSE"
chr11	transdecoder	exon	65536586	65536750	.	+	.	transcript_id "DNTX_00044343";transcript_type "protein_coding";transcript_biotype "protein_coding";exon_number "13";gene_id "XLOC_004939";gene_name "SCYL1";class_code "j";oId "AdrenalGland_00061262";is.last "FALSE";is.first "FALSE";is.singleExon "FALSE"
chr11	transdecoder	exon	65536986	65537128	.	+	.	transcript_id "DNTX_00044343";transcript_type "protein_coding";transcript_biotype "protein_coding";exon_number "14";gene_id "XLOC_004939";gene_name "SCYL1";class_code "j";oId "AdrenalGland_00061262";is.last "FALSE";is.first "FALSE";is.singleExon "FALSE"
chr11	transdecoder	exon	65537809	65537880	.	+	.	transcript_id "DNTX_00044343";transcript_type "protein_coding";transcript_biotype "protein_coding";exon_number "15";gene_id "XLOC_004939";gene_name "SCYL1";class_code "j";oId "AdrenalGland_00061262";is.last "FALSE";is.first "FALSE";is.singleExon "FALSE"
chr11	transdecoder	exon	65537967	65538182	.	+	.	transcript_id "DNTX_00044343";transcript_type "protein_coding";transcript_biotype "protein_coding";exon_number "16";gene_id "XLOC_004939";gene_name "SCYL1";class_code "j";oId "AdrenalGland_00061262";is.last "FALSE";is.first "FALSE";is.singleExon "FALSE"
chr11	transdecoder	exon	65538270	65538324	.	+	.	transcript_id "DNTX_00044343";transcript_type "protein_coding";transcript_biotype "protein_coding";exon_number "17";gene_id "XLOC_004939";gene_name "SCYL1";class_code "j";oId "AdrenalGland_00061262";is.last "FALSE";is.first "FALSE";is.singleExon "FALSE"
chr11	transdecoder	exon	65538442	65538800	.	+	.	transcript_id "DNTX_00044343";transcript_type "protein_coding";transcript_biotype "protein_coding";exon_number "18";gene_id "XLOC_004939";gene_name "SCYL1";class_code "j";oId "AdrenalGland_00061262";is.last "TRUE";novel_exon_id "nvl_exon37154";novel_exon_type "novel_TES";is.first "FALSE";is.singleExon "FALSE"
chr11	transdecoder	five_prime_UTR	65525079	65525264	.	+	.	transcript_id "DNTX_00044343";transcript_type "protein_coding";transcript_biotype "protein_coding";gene_id "XLOC_004939";gene_name "SCYL1";class_code "j";oId "AdrenalGland_00061262";is.last "FALSE";novel_exon_id "nvl_exon37152";novel_exon_type "novel_TSS";is.first "TRUE";is.singleExon "FALSE"
chr11	transdecoder	five_prime_UTR	65525554	65525714	.	+	.	transcript_id "DNTX_00044343";transcript_type "protein_coding";transcript_biotype "protein_coding";gene_id "XLOC_004939";gene_name "SCYL1";class_code "j";oId "AdrenalGland_00061262";is.last "FALSE";is.first "FALSE";is.singleExon "FALSE"
chr11	transdecoder	five_prime_UTR	65525921	65526043	.	+	.	transcript_id "DNTX_00044343";transcript_type "protein_coding";transcript_biotype "protein_coding";gene_id "XLOC_004939";gene_name "SCYL1";class_code "j";oId "AdrenalGland_00061262";is.last "FALSE";is.first "FALSE";is.singleExon "FALSE"
chr11	transdecoder	five_prime_UTR	65526124	65526177	.	+	.	transcript_id "DNTX_00044343";transcript_type "protein_coding";transcript_biotype "protein_coding";gene_id "XLOC_004939";gene_name "SCYL1";class_code "j";oId "AdrenalGland_00061262";is.last "FALSE";is.first "FALSE";is.singleExon "FALSE"
chr11	transdecoder	start_codon	65526178	65526180	.	+	0	transcript_id "DNTX_00044343";transcript_type "protein_coding";transcript_biotype "protein_coding";gene_id "XLOC_004939";gene_name "SCYL1";class_code "j";oId "AdrenalGland_00061262";is.last "FALSE";is.first "FALSE";is.singleExon "FALSE"
chr11	transdecoder	CDS	65526178	65526350	.	+	0	transcript_id "DNTX_00044343";transcript_type "protein_coding";transcript_biotype "protein_coding";gene_id "XLOC_004939";gene_name "SCYL1";class_code "j";oId "AdrenalGland_00061262";is.last "FALSE";is.first "FALSE";is.singleExon "FALSE"
chr11	transdecoder	CDS	65526783	65526873	.	+	1	transcript_id "DNTX_00044343";transcript_type "protein_coding";transcript_biotype "protein_coding";gene_id "XLOC_004939";gene_name "SCYL1";class_code "j";oId "AdrenalGland_00061262";is.last "FALSE";is.first "FALSE";is.singleExon "FALSE"
chr11	transdecoder	CDS	65526962	65527117	.	+	0	transcript_id "DNTX_00044343";transcript_type "protein_coding";transcript_biotype "protein_coding";gene_id "XLOC_004939";gene_name "SCYL1";class_code "j";oId "AdrenalGland_00061262";is.last "FALSE";is.first "FALSE";is.singleExon "FALSE"
chr11	transdecoder	CDS	65530629	65530787	.	+	0	transcript_id "DNTX_00044343";transcript_type "protein_coding";transcript_biotype "protein_coding";gene_id "XLOC_004939";gene_name "SCYL1";class_code "j";oId "AdrenalGland_00061262";is.last "FALSE";is.first "FALSE";is.singleExon "FALSE"
chr11	transdecoder	CDS	65531576	65531683	.	+	0	transcript_id "DNTX_00044343";transcript_type "protein_coding";transcript_biotype "protein_coding";gene_id "XLOC_004939";gene_name "SCYL1";class_code "j";oId "AdrenalGland_00061262";is.last "FALSE";is.first "FALSE";is.singleExon "FALSE"
chr11	transdecoder	CDS	65532692	65532805	.	+	0	transcript_id "DNTX_00044343";transcript_type "protein_coding";transcript_biotype "protein_coding";gene_id "XLOC_004939";gene_name "SCYL1";class_code "j";oId "AdrenalGland_00061262";is.last "FALSE";is.first "FALSE";is.singleExon "FALSE"
chr11	transdecoder	CDS	65535227	65535382	.	+	0	transcript_id "DNTX_00044343";transcript_type "protein_coding";transcript_biotype "protein_coding";gene_id "XLOC_004939";gene_name "SCYL1";class_code "j";oId "AdrenalGland_00061262";is.last "FALSE";is.first "FALSE";is.singleExon "FALSE"
chr11	transdecoder	CDS	65535953	65536141	.	+	0	transcript_id "DNTX_00044343";transcript_type "protein_coding";transcript_biotype "protein_coding";gene_id "XLOC_004939";gene_name "SCYL1";class_code "j";oId "AdrenalGland_00061262";is.last "FALSE";is.first "FALSE";is.singleExon "FALSE"
chr11	transdecoder	CDS	65536259	65536334	.	+	0	transcript_id "DNTX_00044343";transcript_type "protein_coding";transcript_biotype "protein_coding";gene_id "XLOC_004939";gene_name "SCYL1";class_code "j";oId "AdrenalGland_00061262";is.last "FALSE";is.first "FALSE";is.singleExon "FALSE"
chr11	transdecoder	CDS	65536586	65536750	.	+	2	transcript_id "DNTX_00044343";transcript_type "protein_coding";transcript_biotype "protein_coding";gene_id "XLOC_004939";gene_name "SCYL1";class_code "j";oId "AdrenalGland_00061262";is.last "FALSE";is.first "FALSE";is.singleExon "FALSE"
chr11	transdecoder	CDS	65536986	65537128	.	+	2	transcript_id "DNTX_00044343";transcript_type "protein_coding";transcript_biotype "protein_coding";gene_id "XLOC_004939";gene_name "SCYL1";class_code "j";oId "AdrenalGland_00061262";is.last "FALSE";is.first "FALSE";is.singleExon "FALSE"
chr11	transdecoder	CDS	65537809	65537880	.	+	0	transcript_id "DNTX_00044343";transcript_type "protein_coding";transcript_biotype "protein_coding";gene_id "XLOC_004939";gene_name "SCYL1";class_code "j";oId "AdrenalGland_00061262";is.last "FALSE";is.first "FALSE";is.singleExon "FALSE"
chr11	transdecoder	CDS	65537967	65538182	.	+	0	transcript_id "DNTX_00044343";transcript_type "protein_coding";transcript_biotype "protein_coding";gene_id "XLOC_004939";gene_name "SCYL1";class_code "j";oId "AdrenalGland_00061262";is.last "FALSE";is.first "FALSE";is.singleExon "FALSE"
chr11	transdecoder	CDS	65538270	65538324	.	+	0	transcript_id "DNTX_00044343";transcript_type "protein_coding";transcript_biotype "protein_coding";gene_id "XLOC_004939";gene_name "SCYL1";class_code "j";oId "AdrenalGland_00061262";is.last "FALSE";is.first "FALSE";is.singleExon "FALSE"
chr11	transdecoder	CDS	65538442	65538563	.	+	2	transcript_id "DNTX_00044343";transcript_type "protein_coding";transcript_biotype "protein_coding";gene_id "XLOC_004939";gene_name "SCYL1";class_code "j";oId "AdrenalGland_00061262";is.last "FALSE";is.first "FALSE";is.singleExon "FALSE"
chr11	transdecoder	stop_codon	65538564	65538566	.	+	0	transcript_id "DNTX_00044343";transcript_type "protein_coding";transcript_biotype "protein_coding";gene_id "XLOC_004939";gene_name "SCYL1";class_code "j";oId "AdrenalGland_00061262";is.last "FALSE";is.first "FALSE";is.singleExon "FALSE"
chr11	transdecoder	three_prime_UTR	65538567	65538800	.	+	.	transcript_id "DNTX_00044343";transcript_type "protein_coding";transcript_biotype "protein_coding";gene_id "XLOC_004939";gene_name "SCYL1";class_code "j";oId "AdrenalGland_00061262";is.last "FALSE";is.first "FALSE";is.singleExon "FALSE"
chr11	StringTie	transcript	65525079	65537123	.	+	.	transcript_id "DNTX_00049586";transcript_type "noncoding";transcript_biotype "noncoding";gene_id "XLOC_004939";gene_name "SCYL1";class_code "c";oId "AdrenalGland_00062023";is.last "FALSE";is.first "FALSE";is.singleExon "FALSE"
chr11	StringTie	exon	65525079	65525264	.	+	.	transcript_id "DNTX_00049586";transcript_type "noncoding";transcript_biotype "noncoding";exon_number "1";gene_id "XLOC_004939";gene_name "SCYL1";class_code "c";oId "AdrenalGland_00062023";is.last "FALSE";novel_exon_id "nvl_exon37152";novel_exon_type "novel_TSS";is.first "TRUE";is.singleExon "FALSE"
chr11	StringTie	exon	65525574	65525714	.	+	.	transcript_id "DNTX_00049586";transcript_type "noncoding";transcript_biotype "noncoding";exon_number "2";gene_id "XLOC_004939";gene_name "SCYL1";class_code "c";oId "AdrenalGland_00062023";is.last "FALSE";is.first "FALSE";is.singleExon "FALSE"
chr11	StringTie	exon	65525921	65526043	.	+	.	transcript_id "DNTX_00049586";transcript_type "noncoding";transcript_biotype "noncoding";exon_number "3";gene_id "XLOC_004939";gene_name "SCYL1";class_code "c";oId "AdrenalGland_00062023";is.last "FALSE";is.first "FALSE";is.singleExon "FALSE"
chr11	StringTie	exon	65526124	65526350	.	+	.	transcript_id "DNTX_00049586";transcript_type "noncoding";transcript_biotype "noncoding";exon_number "4";gene_id "XLOC_004939";gene_name "SCYL1";class_code "c";oId "AdrenalGland_00062023";is.last "FALSE";is.first "FALSE";is.singleExon "FALSE"
chr11	StringTie	exon	65526783	65526873	.	+	.	transcript_id "DNTX_00049586";transcript_type "noncoding";transcript_biotype "noncoding";exon_number "5";gene_id "XLOC_004939";gene_name "SCYL1";class_code "c";oId "AdrenalGland_00062023";is.last "FALSE";is.first "FALSE";is.singleExon "FALSE"
chr11	StringTie	exon	65526962	65527117	.	+	.	transcript_id "DNTX_00049586";transcript_type "noncoding";transcript_biotype "noncoding";exon_number "6";gene_id "XLOC_004939";gene_name "SCYL1";class_code "c";oId "AdrenalGland_00062023";is.last "FALSE";is.first "FALSE";is.singleExon "FALSE"
chr11	StringTie	exon	65530629	65530787	.	+	.	transcript_id "DNTX_00049586";transcript_type "noncoding";transcript_biotype "noncoding";exon_number "7";gene_id "XLOC_004939";gene_name "SCYL1";class_code "c";oId "AdrenalGland_00062023";is.last "FALSE";is.first "FALSE";is.singleExon "FALSE"
chr11	StringTie	exon	65531576	65531683	.	+	.	transcript_id "DNTX_00049586";transcript_type "noncoding";transcript_biotype "noncoding";exon_number "8";gene_id "XLOC_004939";gene_name "SCYL1";class_code "c";oId "AdrenalGland_00062023";is.last "FALSE";is.first "FALSE";is.singleExon "FALSE"
chr11	StringTie	exon	65532692	65532805	.	+	.	transcript_id "DNTX_00049586";transcript_type "noncoding";transcript_biotype "noncoding";exon_number "9";gene_id "XLOC_004939";gene_name "SCYL1";class_code "c";oId "AdrenalGland_00062023";is.last "FALSE";is.first "FALSE";is.singleExon "FALSE"
chr11	StringTie	exon	65535227	65535382	.	+	.	transcript_id "DNTX_00049586";transcript_type "noncoding";transcript_biotype "noncoding";exon_number "10";gene_id "XLOC_004939";gene_name "SCYL1";class_code "c";oId "AdrenalGland_00062023";is.last "FALSE";is.first "FALSE";is.singleExon "FALSE"
chr11	StringTie	exon	65535953	65536141	.	+	.	transcript_id "DNTX_00049586";transcript_type "noncoding";transcript_biotype "noncoding";exon_number "11";gene_id "XLOC_004939";gene_name "SCYL1";class_code "c";oId "AdrenalGland_00062023";is.last "FALSE";is.first "FALSE";is.singleExon "FALSE"
chr11	StringTie	exon	65536259	65536334	.	+	.	transcript_id "DNTX_00049586";transcript_type "noncoding";transcript_biotype "noncoding";exon_number "12";gene_id "XLOC_004939";gene_name "SCYL1";class_code "c";oId "AdrenalGland_00062023";is.last "FALSE";is.first "FALSE";is.singleExon "FALSE"
chr11	StringTie	exon	65536586	65536750	.	+	.	transcript_id "DNTX_00049586";transcript_type "noncoding";transcript_biotype "noncoding";exon_number "13";gene_id "XLOC_004939";gene_name "SCYL1";class_code "c";oId "AdrenalGland_00062023";is.last "FALSE";is.first "FALSE";is.singleExon "FALSE"
chr11	StringTie	exon	65537037	65537123	.	+	.	transcript_id "DNTX_00049586";transcript_type "noncoding";transcript_biotype "noncoding";exon_number "14";gene_id "XLOC_004939";gene_name "SCYL1";class_code "c";oId "AdrenalGland_00062023";is.last "TRUE";novel_exon_id "nvl_exon37155";novel_exon_type "RI";is.first "FALSE";is.singleExon "FALSE"
chr11	transdecoder	transcript	65525081	65538675	.	+	.	transcript_id "DNTX_00043630";transcript_type "protein_coding";transcript_biotype "protein_coding";gene_id "XLOC_004939";gene_name "SCYL1";class_code "j";oId "Brain-CerebellarHemisphere_00074370";is.last "FALSE";is.first "FALSE";is.singleExon "FALSE"
chr11	transdecoder	exon	65525081	65525264	.	+	.	transcript_id "DNTX_00043630";transcript_type "protein_coding";transcript_biotype "protein_coding";exon_number "1";gene_id "XLOC_004939";gene_name "SCYL1";class_code "j";oId "Brain-CerebellarHemisphere_00074370";is.last "FALSE";is.first "TRUE";is.singleExon "FALSE"
chr11	transdecoder	exon	65525574	65525714	.	+	.	transcript_id "DNTX_00043630";transcript_type "protein_coding";transcript_biotype "protein_coding";exon_number "2";gene_id "XLOC_004939";gene_name "SCYL1";class_code "j";oId "Brain-CerebellarHemisphere_00074370";is.last "FALSE";is.first "FALSE";is.singleExon "FALSE"
chr11	transdecoder	exon	65525921	65526043	.	+	.	transcript_id "DNTX_00043630";transcript_type "protein_coding";transcript_biotype "protein_coding";exon_number "3";gene_id "XLOC_004939";gene_name "SCYL1";class_code "j";oId "Brain-CerebellarHemisphere_00074370";is.last "FALSE";is.first "FALSE";is.singleExon "FALSE"
chr11	transdecoder	exon	65526124	65526350	.	+	.	transcript_id "DNTX_00043630";transcript_type "protein_coding";transcript_biotype "protein_coding";exon_number "4";gene_id "XLOC_004939";gene_name "SCYL1";class_code "j";oId "Brain-CerebellarHemisphere_00074370";is.last "FALSE";is.first "FALSE";is.singleExon "FALSE"
chr11	transdecoder	exon	65526783	65526873	.	+	.	transcript_id "DNTX_00043630";transcript_type "protein_coding";transcript_biotype "protein_coding";exon_number "5";gene_id "XLOC_004939";gene_name "SCYL1";class_code "j";oId "Brain-CerebellarHemisphere_00074370";is.last "FALSE";is.first "FALSE";is.singleExon "FALSE"
chr11	transdecoder	exon	65526962	65527117	.	+	.	transcript_id "DNTX_00043630";transcript_type "protein_coding";transcript_biotype "protein_coding";exon_number "6";gene_id "XLOC_004939";gene_name "SCYL1";class_code "j";oId "Brain-CerebellarHemisphere_00074370";is.last "FALSE";is.first "FALSE";is.singleExon "FALSE"
chr11	transdecoder	exon	65530629	65530787	.	+	.	transcript_id "DNTX_00043630";transcript_type "protein_coding";transcript_biotype "protein_coding";exon_number "7";gene_id "XLOC_004939";gene_name "SCYL1";class_code "j";oId "Brain-CerebellarHemisphere_00074370";is.last "FALSE";is.first "FALSE";is.singleExon "FALSE"
chr11	transdecoder	exon	65531576	65531683	.	+	.	transcript_id "DNTX_00043630";transcript_type "protein_coding";transcript_biotype "protein_coding";exon_number "8";gene_id "XLOC_004939";gene_name "SCYL1";class_code "j";oId "Brain-CerebellarHemisphere_00074370";is.last "FALSE";is.first "FALSE";is.singleExon "FALSE"
chr11	transdecoder	exon	65532692	65532805	.	+	.	transcript_id "DNTX_00043630";transcript_type "protein_coding";transcript_biotype "protein_coding";exon_number "9";gene_id "XLOC_004939";gene_name "SCYL1";class_code "j";oId "Brain-CerebellarHemisphere_00074370";is.last "FALSE";is.first "FALSE";is.singleExon "FALSE"
chr11	transdecoder	exon	65535227	65535382	.	+	.	transcript_id "DNTX_00043630";transcript_type "protein_coding";transcript_biotype "protein_coding";exon_number "10";gene_id "XLOC_004939";gene_name "SCYL1";class_code "j";oId "Brain-CerebellarHemisphere_00074370";is.last "FALSE";is.first "FALSE";is.singleExon "FALSE"
chr11	transdecoder	exon	65535953	65536141	.	+	.	transcript_id "DNTX_00043630";transcript_type "protein_coding";transcript_biotype "protein_coding";exon_number "11";gene_id "XLOC_004939";gene_name "SCYL1";class_code "j";oId "Brain-CerebellarHemisphere_00074370";is.last "FALSE";is.first "FALSE";is.singleExon "FALSE"
chr11	transdecoder	exon	65536259	65536334	.	+	.	transcript_id "DNTX_00043630";transcript_type "protein_coding";transcript_biotype "protein_coding";exon_number "12";gene_id "XLOC_004939";gene_name "SCYL1";class_code "j";oId "Brain-CerebellarHemisphere_00074370";is.last "FALSE";is.first "FALSE";is.singleExon "FALSE"
chr11	transdecoder	exon	65536586	65536750	.	+	.	transcript_id "DNTX_00043630";transcript_type "protein_coding";transcript_biotype "protein_coding";exon_number "13";gene_id "XLOC_004939";gene_name "SCYL1";class_code "j";oId "Brain-CerebellarHemisphere_00074370";is.last "FALSE";is.first "FALSE";is.singleExon "FALSE"
chr11	transdecoder	exon	65537037	65537128	.	+	.	transcript_id "DNTX_00043630";transcript_type "protein_coding";transcript_biotype "protein_coding";exon_number "14";gene_id "XLOC_004939";gene_name "SCYL1";class_code "j";oId "Brain-CerebellarHemisphere_00074370";is.last "FALSE";is.first "FALSE";is.singleExon "FALSE"
chr11	transdecoder	exon	65537809	65537880	.	+	.	transcript_id "DNTX_00043630";transcript_type "protein_coding";transcript_biotype "protein_coding";exon_number "15";gene_id "XLOC_004939";gene_name "SCYL1";class_code "j";oId "Brain-CerebellarHemisphere_00074370";is.last "FALSE";is.first "FALSE";is.singleExon "FALSE"
chr11	transdecoder	exon	65537967	65538675	.	+	.	transcript_id "DNTX_00043630";transcript_type "protein_coding";transcript_biotype "protein_coding";exon_number "16";gene_id "XLOC_004939";gene_name "SCYL1";class_code "j";oId "Brain-CerebellarHemisphere_00074370";is.last "TRUE";novel_exon_id "nvl_exon37153";novel_exon_type "RI";is.first "FALSE";is.singleExon "FALSE"
chr11	transdecoder	five_prime_UTR	65525081	65525153	.	+	.	transcript_id "DNTX_00043630";transcript_type "protein_coding";transcript_biotype "protein_coding";gene_id "XLOC_004939";gene_name "SCYL1";class_code "j";oId "Brain-CerebellarHemisphere_00074370";is.last "FALSE";is.first "FALSE";is.singleExon "FALSE"
chr11	transdecoder	start_codon	65525154	65525156	.	+	0	transcript_id "DNTX_00043630";transcript_type "protein_coding";transcript_biotype "protein_coding";gene_id "XLOC_004939";gene_name "SCYL1";class_code "j";oId "Brain-CerebellarHemisphere_00074370";is.last "FALSE";is.first "FALSE";is.singleExon "FALSE"
chr11	transdecoder	CDS	65525154	65525264	.	+	0	transcript_id "DNTX_00043630";transcript_type "protein_coding";transcript_biotype "protein_coding";gene_id "XLOC_004939";gene_name "SCYL1";class_code "j";oId "Brain-CerebellarHemisphere_00074370";is.last "FALSE";is.first "FALSE";is.singleExon "FALSE"
chr11	transdecoder	CDS	65525574	65525714	.	+	0	transcript_id "DNTX_00043630";transcript_type "protein_coding";transcript_biotype "protein_coding";gene_id "XLOC_004939";gene_name "SCYL1";class_code "j";oId "Brain-CerebellarHemisphere_00074370";is.last "FALSE";is.first "FALSE";is.singleExon "FALSE"
chr11	transdecoder	CDS	65525921	65526043	.	+	0	transcript_id "DNTX_00043630";transcript_type "protein_coding";transcript_biotype "protein_coding";gene_id "XLOC_004939";gene_name "SCYL1";class_code "j";oId "Brain-CerebellarHemisphere_00074370";is.last "FALSE";is.first "FALSE";is.singleExon "FALSE"
chr11	transdecoder	CDS	65526124	65526350	.	+	0	transcript_id "DNTX_00043630";transcript_type "protein_coding";transcript_biotype "protein_coding";gene_id "XLOC_004939";gene_name "SCYL1";class_code "j";oId "Brain-CerebellarHemisphere_00074370";is.last "FALSE";is.first "FALSE";is.singleExon "FALSE"
chr11	transdecoder	CDS	65526783	65526873	.	+	1	transcript_id "DNTX_00043630";transcript_type "protein_coding";transcript_biotype "protein_coding";gene_id "XLOC_004939";gene_name "SCYL1";class_code "j";oId "Brain-CerebellarHemisphere_00074370";is.last "FALSE";is.first "FALSE";is.singleExon "FALSE"
chr11	transdecoder	CDS	65526962	65527117	.	+	0	transcript_id "DNTX_00043630";transcript_type "protein_coding";transcript_biotype "protein_coding";gene_id "XLOC_004939";gene_name "SCYL1";class_code "j";oId "Brain-CerebellarHemisphere_00074370";is.last "FALSE";is.first "FALSE";is.singleExon "FALSE"
chr11	transdecoder	CDS	65530629	65530787	.	+	0	transcript_id "DNTX_00043630";transcript_type "protein_coding";transcript_biotype "protein_coding";gene_id "XLOC_004939";gene_name "SCYL1";class_code "j";oId "Brain-CerebellarHemisphere_00074370";is.last "FALSE";is.first "FALSE";is.singleExon "FALSE"
chr11	transdecoder	CDS	65531576	65531683	.	+	0	transcript_id "DNTX_00043630";transcript_type "protein_coding";transcript_biotype "protein_coding";gene_id "XLOC_004939";gene_name "SCYL1";class_code "j";oId "Brain-CerebellarHemisphere_00074370";is.last "FALSE";is.first "FALSE";is.singleExon "FALSE"
chr11	transdecoder	CDS	65532692	65532805	.	+	0	transcript_id "DNTX_00043630";transcript_type "protein_coding";transcript_biotype "protein_coding";gene_id "XLOC_004939";gene_name "SCYL1";class_code "j";oId "Brain-CerebellarHemisphere_00074370";is.last "FALSE";is.first "FALSE";is.singleExon "FALSE"
chr11	transdecoder	CDS	65535227	65535382	.	+	0	transcript_id "DNTX_00043630";transcript_type "protein_coding";transcript_biotype "protein_coding";gene_id "XLOC_004939";gene_name "SCYL1";class_code "j";oId "Brain-CerebellarHemisphere_00074370";is.last "FALSE";is.first "FALSE";is.singleExon "FALSE"
chr11	transdecoder	CDS	65535953	65536141	.	+	0	transcript_id "DNTX_00043630";transcript_type "protein_coding";transcript_biotype "protein_coding";gene_id "XLOC_004939";gene_name "SCYL1";class_code "j";oId "Brain-CerebellarHemisphere_00074370";is.last "FALSE";is.first "FALSE";is.singleExon "FALSE"
chr11	transdecoder	CDS	65536259	65536334	.	+	0	transcript_id "DNTX_00043630";transcript_type "protein_coding";transcript_biotype "protein_coding";gene_id "XLOC_004939";gene_name "SCYL1";class_code "j";oId "Brain-CerebellarHemisphere_00074370";is.last "FALSE";is.first "FALSE";is.singleExon "FALSE"
chr11	transdecoder	CDS	65536586	65536750	.	+	2	transcript_id "DNTX_00043630";transcript_type "protein_coding";transcript_biotype "protein_coding";gene_id "XLOC_004939";gene_name "SCYL1";class_code "j";oId "Brain-CerebellarHemisphere_00074370";is.last "FALSE";is.first "FALSE";is.singleExon "FALSE"
chr11	transdecoder	CDS	65537037	65537128	.	+	2	transcript_id "DNTX_00043630";transcript_type "protein_coding";transcript_biotype "protein_coding";gene_id "XLOC_004939";gene_name "SCYL1";class_code "j";oId "Brain-CerebellarHemisphere_00074370";is.last "FALSE";is.first "FALSE";is.singleExon "FALSE"
chr11	transdecoder	CDS	65537809	65537880	.	+	0	transcript_id "DNTX_00043630";transcript_type "protein_coding";transcript_biotype "protein_coding";gene_id "XLOC_004939";gene_name "SCYL1";class_code "j";oId "Brain-CerebellarHemisphere_00074370";is.last "FALSE";is.first "FALSE";is.singleExon "FALSE"
chr11	transdecoder	CDS	65537967	65538209	.	+	0	transcript_id "DNTX_00043630";transcript_type "protein_coding";transcript_biotype "protein_coding";gene_id "XLOC_004939";gene_name "SCYL1";class_code "j";oId "Brain-CerebellarHemisphere_00074370";is.last "FALSE";is.first "FALSE";is.singleExon "FALSE"
chr11	transdecoder	stop_codon	65538210	65538212	.	+	0	transcript_id "DNTX_00043630";transcript_type "protein_coding";transcript_biotype "protein_coding";gene_id "XLOC_004939";gene_name "SCYL1";class_code "j";oId "Brain-CerebellarHemisphere_00074370";is.last "FALSE";is.first "FALSE";is.singleExon "FALSE"
chr11	transdecoder	three_prime_UTR	65538213	65538675	.	+	.	transcript_id "DNTX_00043630";transcript_type "protein_coding";transcript_biotype "protein_coding";gene_id "XLOC_004939";gene_name "SCYL1";class_code "j";oId "Brain-CerebellarHemisphere_00074370";is.last "FALSE";is.first "FALSE";is.singleExon "FALSE"
chr11	transdecoder	transcript	65525085	65538704	.	+	.	transcript_id "DNTX_00036342";transcript_type "protein_coding";transcript_biotype "protein_coding";gene_id "XLOC_004939";gene_name "SCYL1";class_code "=";oId "Pancreas_00053864";is.last "FALSE";is.first "FALSE";is.singleExon "FALSE"
chr11	transdecoder	exon	65525085	65525264	.	+	.	transcript_id "DNTX_00036342";transcript_type "protein_coding";transcript_biotype "protein_coding";exon_number "1";gene_id "XLOC_004939";gene_name "SCYL1";class_code "=";oId "Pancreas_00053864";is.last "FALSE";is.first "TRUE";is.singleExon "FALSE"
chr11	transdecoder	exon	65525574	65525714	.	+	.	transcript_id "DNTX_00036342";transcript_type "protein_coding";transcript_biotype "protein_coding";exon_number "2";gene_id "XLOC_004939";gene_name "SCYL1";class_code "=";oId "Pancreas_00053864";is.last "FALSE";is.first "FALSE";is.singleExon "FALSE"
chr11	transdecoder	exon	65525921	65526043	.	+	.	transcript_id "DNTX_00036342";transcript_type "protein_coding";transcript_biotype "protein_coding";exon_number "3";gene_id "XLOC_004939";gene_name "SCYL1";class_code "=";oId "Pancreas_00053864";is.last "FALSE";is.first "FALSE";is.singleExon "FALSE"
chr11	transdecoder	exon	65526124	65526350	.	+	.	transcript_id "DNTX_00036342";transcript_type "protein_coding";transcript_biotype "protein_coding";exon_number "4";gene_id "XLOC_004939";gene_name "SCYL1";class_code "=";oId "Pancreas_00053864";is.last "FALSE";is.first "FALSE";is.singleExon "FALSE"
chr11	transdecoder	exon	65526783	65526873	.	+	.	transcript_id "DNTX_00036342";transcript_type "protein_coding";transcript_biotype "protein_coding";exon_number "5";gene_id "XLOC_004939";gene_name "SCYL1";class_code "=";oId "Pancreas_00053864";is.last "FALSE";is.first "FALSE";is.singleExon "FALSE"
chr11	transdecoder	exon	65526962	65527117	.	+	.	transcript_id "DNTX_00036342";transcript_type "protein_coding";transcript_biotype "protein_coding";exon_number "6";gene_id "XLOC_004939";gene_name "SCYL1";class_code "=";oId "Pancreas_00053864";is.last "FALSE";is.first "FALSE";is.singleExon "FALSE"
chr11	transdecoder	exon	65530629	65530787	.	+	.	transcript_id "DNTX_00036342";transcript_type "protein_coding";transcript_biotype "protein_coding";exon_number "7";gene_id "XLOC_004939";gene_name "SCYL1";class_code "=";oId "Pancreas_00053864";is.last "FALSE";is.first "FALSE";is.singleExon "FALSE"
chr11	transdecoder	exon	65531576	65531683	.	+	.	transcript_id "DNTX_00036342";transcript_type "protein_coding";transcript_biotype "protein_coding";exon_number "8";gene_id "XLOC_004939";gene_name "SCYL1";class_code "=";oId "Pancreas_00053864";is.last "FALSE";is.first "FALSE";is.singleExon "FALSE"
chr11	transdecoder	exon	65532692	65532805	.	+	.	transcript_id "DNTX_00036342";transcript_type "protein_coding";transcript_biotype "protein_coding";exon_number "9";gene_id "XLOC_004939";gene_name "SCYL1";class_code "=";oId "Pancreas_00053864";is.last "FALSE";is.first "FALSE";is.singleExon "FALSE"
chr11	transdecoder	exon	65535227	65535382	.	+	.	transcript_id "DNTX_00036342";transcript_type "protein_coding";transcript_biotype "protein_coding";exon_number "10";gene_id "XLOC_004939";gene_name "SCYL1";class_code "=";oId "Pancreas_00053864";is.last "FALSE";is.first "FALSE";is.singleExon "FALSE"
chr11	transdecoder	exon	65535953	65536141	.	+	.	transcript_id "DNTX_00036342";transcript_type "protein_coding";transcript_biotype "protein_coding";exon_number "11";gene_id "XLOC_004939";gene_name "SCYL1";class_code "=";oId "Pancreas_00053864";is.last "FALSE";is.first "FALSE";is.singleExon "FALSE"
chr11	transdecoder	exon	65536259	65536334	.	+	.	transcript_id "DNTX_00036342";transcript_type "protein_coding";transcript_biotype "protein_coding";exon_number "12";gene_id "XLOC_004939";gene_name "SCYL1";class_code "=";oId "Pancreas_00053864";is.last "FALSE";is.first "FALSE";is.singleExon "FALSE"
chr11	transdecoder	exon	65536586	65536750	.	+	.	transcript_id "DNTX_00036342";transcript_type "protein_coding";transcript_biotype "protein_coding";exon_number "13";gene_id "XLOC_004939";gene_name "SCYL1";class_code "=";oId "Pancreas_00053864";is.last "FALSE";is.first "FALSE";is.singleExon "FALSE"
chr11	transdecoder	exon	65537037	65537128	.	+	.	transcript_id "DNTX_00036342";transcript_type "protein_coding";transcript_biotype "protein_coding";exon_number "14";gene_id "XLOC_004939";gene_name "SCYL1";class_code "=";oId "Pancreas_00053864";is.last "FALSE";is.first "FALSE";is.singleExon "FALSE"
chr11	transdecoder	exon	65537809	65537880	.	+	.	transcript_id "DNTX_00036342";transcript_type "protein_coding";transcript_biotype "protein_coding";exon_number "15";gene_id "XLOC_004939";gene_name "SCYL1";class_code "=";oId "Pancreas_00053864";is.last "FALSE";is.first "FALSE";is.singleExon "FALSE"
chr11	transdecoder	exon	65537967	65538182	.	+	.	transcript_id "DNTX_00036342";transcript_type "protein_coding";transcript_biotype "protein_coding";exon_number "16";gene_id "XLOC_004939";gene_name "SCYL1";class_code "=";oId "Pancreas_00053864";is.last "FALSE";is.first "FALSE";is.singleExon "FALSE"
chr11	transdecoder	exon	65538270	65538324	.	+	.	transcript_id "DNTX_00036342";transcript_type "protein_coding";transcript_biotype "protein_coding";exon_number "17";gene_id "XLOC_004939";gene_name "SCYL1";class_code "=";oId "Pancreas_00053864";is.last "FALSE";is.first "FALSE";is.singleExon "FALSE"
chr11	transdecoder	exon	65538442	65538704	.	+	.	transcript_id "DNTX_00036342";transcript_type "protein_coding";transcript_biotype "protein_coding";exon_number "18";gene_id "XLOC_004939";gene_name "SCYL1";class_code "=";oId "Pancreas_00053864";is.last "TRUE";is.first "FALSE";is.singleExon "FALSE"
chr11	transdecoder	five_prime_UTR	65525085	65525153	.	+	.	transcript_id "DNTX_00036342";transcript_type "protein_coding";transcript_biotype "protein_coding";gene_id "XLOC_004939";gene_name "SCYL1";class_code "=";oId "Pancreas_00053864";is.last "FALSE";is.first "FALSE";is.singleExon "FALSE"
chr11	transdecoder	start_codon	65525154	65525156	.	+	0	transcript_id "DNTX_00036342";transcript_type "protein_coding";transcript_biotype "protein_coding";gene_id "XLOC_004939";gene_name "SCYL1";class_code "=";oId "Pancreas_00053864";is.last "FALSE";is.first "FALSE";is.singleExon "FALSE"
chr11	transdecoder	CDS	65525154	65525264	.	+	0	transcript_id "DNTX_00036342";transcript_type "protein_coding";transcript_biotype "protein_coding";gene_id "XLOC_004939";gene_name "SCYL1";class_code "=";oId "Pancreas_00053864";is.last "FALSE";is.first "FALSE";is.singleExon "FALSE"
chr11	transdecoder	CDS	65525574	65525714	.	+	0	transcript_id "DNTX_00036342";transcript_type "protein_coding";transcript_biotype "protein_coding";gene_id "XLOC_004939";gene_name "SCYL1";class_code "=";oId "Pancreas_00053864";is.last "FALSE";is.first "FALSE";is.singleExon "FALSE"
chr11	transdecoder	CDS	65525921	65526043	.	+	0	transcript_id "DNTX_00036342";transcript_type "protein_coding";transcript_biotype "protein_coding";gene_id "XLOC_004939";gene_name "SCYL1";class_code "=";oId "Pancreas_00053864";is.last "FALSE";is.first "FALSE";is.singleExon "FALSE"
chr11	transdecoder	CDS	65526124	65526350	.	+	0	transcript_id "DNTX_00036342";transcript_type "protein_coding";transcript_biotype "protein_coding";gene_id "XLOC_004939";gene_name "SCYL1";class_code "=";oId "Pancreas_00053864";is.last "FALSE";is.first "FALSE";is.singleExon "FALSE"
chr11	transdecoder	CDS	65526783	65526873	.	+	1	transcript_id "DNTX_00036342";transcript_type "protein_coding";transcript_biotype "protein_coding";gene_id "XLOC_004939";gene_name "SCYL1";class_code "=";oId "Pancreas_00053864";is.last "FALSE";is.first "FALSE";is.singleExon "FALSE"
chr11	transdecoder	CDS	65526962	65527117	.	+	0	transcript_id "DNTX_00036342";transcript_type "protein_coding";transcript_biotype "protein_coding";gene_id "XLOC_004939";gene_name "SCYL1";class_code "=";oId "Pancreas_00053864";is.last "FALSE";is.first "FALSE";is.singleExon "FALSE"
chr11	transdecoder	CDS	65530629	65530787	.	+	0	transcript_id "DNTX_00036342";transcript_type "protein_coding";transcript_biotype "protein_coding";gene_id "XLOC_004939";gene_name "SCYL1";class_code "=";oId "Pancreas_00053864";is.last "FALSE";is.first "FALSE";is.singleExon "FALSE"
chr11	transdecoder	CDS	65531576	65531683	.	+	0	transcript_id "DNTX_00036342";transcript_type "protein_coding";transcript_biotype "protein_coding";gene_id "XLOC_004939";gene_name "SCYL1";class_code "=";oId "Pancreas_00053864";is.last "FALSE";is.first "FALSE";is.singleExon "FALSE"
chr11	transdecoder	CDS	65532692	65532805	.	+	0	transcript_id "DNTX_00036342";transcript_type "protein_coding";transcript_biotype "protein_coding";gene_id "XLOC_004939";gene_name "SCYL1";class_code "=";oId "Pancreas_00053864";is.last "FALSE";is.first "FALSE";is.singleExon "FALSE"
chr11	transdecoder	CDS	65535227	65535382	.	+	0	transcript_id "DNTX_00036342";transcript_type "protein_coding";transcript_biotype "protein_coding";gene_id "XLOC_004939";gene_name "SCYL1";class_code "=";oId "Pancreas_00053864";is.last "FALSE";is.first "FALSE";is.singleExon "FALSE"
chr11	transdecoder	CDS	65535953	65536141	.	+	0	transcript_id "DNTX_00036342";transcript_type "protein_coding";transcript_biotype "protein_coding";gene_id "XLOC_004939";gene_name "SCYL1";class_code "=";oId "Pancreas_00053864";is.last "FALSE";is.first "FALSE";is.singleExon "FALSE"
chr11	transdecoder	CDS	65536259	65536334	.	+	0	transcript_id "DNTX_00036342";transcript_type "protein_coding";transcript_biotype "protein_coding";gene_id "XLOC_004939";gene_name "SCYL1";class_code "=";oId "Pancreas_00053864";is.last "FALSE";is.first "FALSE";is.singleExon "FALSE"
chr11	transdecoder	CDS	65536586	65536750	.	+	2	transcript_id "DNTX_00036342";transcript_type "protein_coding";transcript_biotype "protein_coding";gene_id "XLOC_004939";gene_name "SCYL1";class_code "=";oId "Pancreas_00053864";is.last "FALSE";is.first "FALSE";is.singleExon "FALSE"
chr11	transdecoder	CDS	65537037	65537128	.	+	2	transcript_id "DNTX_00036342";transcript_type "protein_coding";transcript_biotype "protein_coding";gene_id "XLOC_004939";gene_name "SCYL1";class_code "=";oId "Pancreas_00053864";is.last "FALSE";is.first "FALSE";is.singleExon "FALSE"
chr11	transdecoder	CDS	65537809	65537880	.	+	0	transcript_id "DNTX_00036342";transcript_type "protein_coding";transcript_biotype "protein_coding";gene_id "XLOC_004939";gene_name "SCYL1";class_code "=";oId "Pancreas_00053864";is.last "FALSE";is.first "FALSE";is.singleExon "FALSE"
chr11	transdecoder	CDS	65537967	65538182	.	+	0	transcript_id "DNTX_00036342";transcript_type "protein_coding";transcript_biotype "protein_coding";gene_id "XLOC_004939";gene_name "SCYL1";class_code "=";oId "Pancreas_00053864";is.last "FALSE";is.first "FALSE";is.singleExon "FALSE"
chr11	transdecoder	CDS	65538270	65538324	.	+	0	transcript_id "DNTX_00036342";transcript_type "protein_coding";transcript_biotype "protein_coding";gene_id "XLOC_004939";gene_name "SCYL1";class_code "=";oId "Pancreas_00053864";is.last "FALSE";is.first "FALSE";is.singleExon "FALSE"
chr11	transdecoder	CDS	65538442	65538563	.	+	2	transcript_id "DNTX_00036342";transcript_type "protein_coding";transcript_biotype "protein_coding";gene_id "XLOC_004939";gene_name "SCYL1";class_code "=";oId "Pancreas_00053864";is.last "FALSE";is.first "FALSE";is.singleExon "FALSE"
chr11	transdecoder	stop_codon	65538564	65538566	.	+	0	transcript_id "DNTX_00036342";transcript_type "protein_coding";transcript_biotype "protein_coding";gene_id "XLOC_004939";gene_name "SCYL1";class_code "=";oId "Pancreas_00053864";is.last "FALSE";is.first "FALSE";is.singleExon "FALSE"
chr11	transdecoder	three_prime_UTR	65538567	65538704	.	+	.	transcript_id "DNTX_00036342";transcript_type "protein_coding";transcript_biotype "protein_coding";gene_id "XLOC_004939";gene_name "SCYL1";class_code "=";oId "Pancreas_00053864";is.last "FALSE";is.first "FALSE";is.singleExon "FALSE"
chr11	transdecoder	transcript	65525087	65538985	.	+	.	transcript_id "DNTX_00040147";transcript_type "protein_coding";transcript_biotype "protein_coding";gene_id "XLOC_004939";gene_name "SCYL1";class_code "j";oId "Retina_Adult.Tissue_00210765";is.last "FALSE";is.first "FALSE";is.singleExon "FALSE"
chr11	transdecoder	exon	65525087	65525264	.	+	.	transcript_id "DNTX_00040147";transcript_type "protein_coding";transcript_biotype "protein_coding";exon_number "1";gene_id "XLOC_004939";gene_name "SCYL1";class_code "j";oId "Retina_Adult.Tissue_00210765";is.last "FALSE";novel_exon_id "nvl_exon37156";novel_exon_type "novel_TSS";is.first "TRUE";is.singleExon "FALSE"
chr11	transdecoder	exon	65525574	65525714	.	+	.	transcript_id "DNTX_00040147";transcript_type "protein_coding";transcript_biotype "protein_coding";exon_number "2";gene_id "XLOC_004939";gene_name "SCYL1";class_code "j";oId "Retina_Adult.Tissue_00210765";is.last "FALSE";is.first "FALSE";is.singleExon "FALSE"
chr11	transdecoder	exon	65525921	65526043	.	+	.	transcript_id "DNTX_00040147";transcript_type "protein_coding";transcript_biotype "protein_coding";exon_number "3";gene_id "XLOC_004939";gene_name "SCYL1";class_code "j";oId "Retina_Adult.Tissue_00210765";is.last "FALSE";is.first "FALSE";is.singleExon "FALSE"
chr11	transdecoder	exon	65526124	65526350	.	+	.	transcript_id "DNTX_00040147";transcript_type "protein_coding";transcript_biotype "protein_coding";exon_number "4";gene_id "XLOC_004939";gene_name "SCYL1";class_code "j";oId "Retina_Adult.Tissue_00210765";is.last "FALSE";is.first "FALSE";is.singleExon "FALSE"
chr11	transdecoder	exon	65526783	65526873	.	+	.	transcript_id "DNTX_00040147";transcript_type "protein_coding";transcript_biotype "protein_coding";exon_number "5";gene_id "XLOC_004939";gene_name "SCYL1";class_code "j";oId "Retina_Adult.Tissue_00210765";is.last "FALSE";is.first "FALSE";is.singleExon "FALSE"
chr11	transdecoder	exon	65526962	65527117	.	+	.	transcript_id "DNTX_00040147";transcript_type "protein_coding";transcript_biotype "protein_coding";exon_number "6";gene_id "XLOC_004939";gene_name "SCYL1";class_code "j";oId "Retina_Adult.Tissue_00210765";is.last "FALSE";is.first "FALSE";is.singleExon "FALSE"
chr11	transdecoder	exon	65530629	65530787	.	+	.	transcript_id "DNTX_00040147";transcript_type "protein_coding";transcript_biotype "protein_coding";exon_number "7";gene_id "XLOC_004939";gene_name "SCYL1";class_code "j";oId "Retina_Adult.Tissue_00210765";is.last "FALSE";is.first "FALSE";is.singleExon "FALSE"
chr11	transdecoder	exon	65531576	65531683	.	+	.	transcript_id "DNTX_00040147";transcript_type "protein_coding";transcript_biotype "protein_coding";exon_number "8";gene_id "XLOC_004939";gene_name "SCYL1";class_code "j";oId "Retina_Adult.Tissue_00210765";is.last "FALSE";is.first "FALSE";is.singleExon "FALSE"
chr11	transdecoder	exon	65532692	65532805	.	+	.	transcript_id "DNTX_00040147";transcript_type "protein_coding";transcript_biotype "protein_coding";exon_number "9";gene_id "XLOC_004939";gene_name "SCYL1";class_code "j";oId "Retina_Adult.Tissue_00210765";is.last "FALSE";is.first "FALSE";is.singleExon "FALSE"
chr11	transdecoder	exon	65535227	65535382	.	+	.	transcript_id "DNTX_00040147";transcript_type "protein_coding";transcript_biotype "protein_coding";exon_number "10";gene_id "XLOC_004939";gene_name "SCYL1";class_code "j";oId "Retina_Adult.Tissue_00210765";is.last "FALSE";is.first "FALSE";is.singleExon "FALSE"
chr11	transdecoder	exon	65535953	65536141	.	+	.	transcript_id "DNTX_00040147";transcript_type "protein_coding";transcript_biotype "protein_coding";exon_number "11";gene_id "XLOC_004939";gene_name "SCYL1";class_code "j";oId "Retina_Adult.Tissue_00210765";is.last "FALSE";is.first "FALSE";is.singleExon "FALSE"
chr11	transdecoder	exon	65536259	65536334	.	+	.	transcript_id "DNTX_00040147";transcript_type "protein_coding";transcript_biotype "protein_coding";exon_number "12";gene_id "XLOC_004939";gene_name "SCYL1";class_code "j";oId "Retina_Adult.Tissue_00210765";is.last "FALSE";is.first "FALSE";is.singleExon "FALSE"
chr11	transdecoder	exon	65536586	65536750	.	+	.	transcript_id "DNTX_00040147";transcript_type "protein_coding";transcript_biotype "protein_coding";exon_number "13";gene_id "XLOC_004939";gene_name "SCYL1";class_code "j";oId "Retina_Adult.Tissue_00210765";is.last "FALSE";is.first "FALSE";is.singleExon "FALSE"
chr11	transdecoder	exon	65536986	65537128	.	+	.	transcript_id "DNTX_00040147";transcript_type "protein_coding";transcript_biotype "protein_coding";exon_number "14";gene_id "XLOC_004939";gene_name "SCYL1";class_code "j";oId "Retina_Adult.Tissue_00210765";is.last "FALSE";is.first "FALSE";is.singleExon "FALSE"
chr11	transdecoder	exon	65537809	65537880	.	+	.	transcript_id "DNTX_00040147";transcript_type "protein_coding";transcript_biotype "protein_coding";exon_number "15";gene_id "XLOC_004939";gene_name "SCYL1";class_code "j";oId "Retina_Adult.Tissue_00210765";is.last "FALSE";is.first "FALSE";is.singleExon "FALSE"
chr11	transdecoder	exon	65537967	65538182	.	+	.	transcript_id "DNTX_00040147";transcript_type "protein_coding";transcript_biotype "protein_coding";exon_number "16";gene_id "XLOC_004939";gene_name "SCYL1";class_code "j";oId "Retina_Adult.Tissue_00210765";is.last "FALSE";is.first "FALSE";is.singleExon "FALSE"
chr11	transdecoder	exon	65538442	65538985	.	+	.	transcript_id "DNTX_00040147";transcript_type "protein_coding";transcript_biotype "protein_coding";exon_number "17";gene_id "XLOC_004939";gene_name "SCYL1";class_code "j";oId "Retina_Adult.Tissue_00210765";is.last "TRUE";novel_exon_id "nvl_exon37157";novel_exon_type "novel_TES";is.first "FALSE";is.singleExon "FALSE"
chr11	transdecoder	five_prime_UTR	65525087	65525153	.	+	.	transcript_id "DNTX_00040147";transcript_type "protein_coding";transcript_biotype "protein_coding";gene_id "XLOC_004939";gene_name "SCYL1";class_code "j";oId "Retina_Adult.Tissue_00210765";is.last "FALSE";is.first "FALSE";is.singleExon "FALSE"
chr11	transdecoder	start_codon	65525154	65525156	.	+	0	transcript_id "DNTX_00040147";transcript_type "protein_coding";transcript_biotype "protein_coding";gene_id "XLOC_004939";gene_name "SCYL1";class_code "j";oId "Retina_Adult.Tissue_00210765";is.last "FALSE";is.first "FALSE";is.singleExon "FALSE"
chr11	transdecoder	CDS	65525154	65525264	.	+	0	transcript_id "DNTX_00040147";transcript_type "protein_coding";transcript_biotype "protein_coding";gene_id "XLOC_004939";gene_name "SCYL1";class_code "j";oId "Retina_Adult.Tissue_00210765";is.last "FALSE";is.first "FALSE";is.singleExon "FALSE"
chr11	transdecoder	CDS	65525574	65525714	.	+	0	transcript_id "DNTX_00040147";transcript_type "protein_coding";transcript_biotype "protein_coding";gene_id "XLOC_004939";gene_name "SCYL1";class_code "j";oId "Retina_Adult.Tissue_00210765";is.last "FALSE";is.first "FALSE";is.singleExon "FALSE"
chr11	transdecoder	CDS	65525921	65526043	.	+	0	transcript_id "DNTX_00040147";transcript_type "protein_coding";transcript_biotype "protein_coding";gene_id "XLOC_004939";gene_name "SCYL1";class_code "j";oId "Retina_Adult.Tissue_00210765";is.last "FALSE";is.first "FALSE";is.singleExon "FALSE"
chr11	transdecoder	CDS	65526124	65526350	.	+	0	transcript_id "DNTX_00040147";transcript_type "protein_coding";transcript_biotype "protein_coding";gene_id "XLOC_004939";gene_name "SCYL1";class_code "j";oId "Retina_Adult.Tissue_00210765";is.last "FALSE";is.first "FALSE";is.singleExon "FALSE"
chr11	transdecoder	CDS	65526783	65526873	.	+	1	transcript_id "DNTX_00040147";transcript_type "protein_coding";transcript_biotype "protein_coding";gene_id "XLOC_004939";gene_name "SCYL1";class_code "j";oId "Retina_Adult.Tissue_00210765";is.last "FALSE";is.first "FALSE";is.singleExon "FALSE"
chr11	transdecoder	CDS	65526962	65527117	.	+	0	transcript_id "DNTX_00040147";transcript_type "protein_coding";transcript_biotype "protein_coding";gene_id "XLOC_004939";gene_name "SCYL1";class_code "j";oId "Retina_Adult.Tissue_00210765";is.last "FALSE";is.first "FALSE";is.singleExon "FALSE"
chr11	transdecoder	CDS	65530629	65530787	.	+	0	transcript_id "DNTX_00040147";transcript_type "protein_coding";transcript_biotype "protein_coding";gene_id "XLOC_004939";gene_name "SCYL1";class_code "j";oId "Retina_Adult.Tissue_00210765";is.last "FALSE";is.first "FALSE";is.singleExon "FALSE"
chr11	transdecoder	CDS	65531576	65531683	.	+	0	transcript_id "DNTX_00040147";transcript_type "protein_coding";transcript_biotype "protein_coding";gene_id "XLOC_004939";gene_name "SCYL1";class_code "j";oId "Retina_Adult.Tissue_00210765";is.last "FALSE";is.first "FALSE";is.singleExon "FALSE"
chr11	transdecoder	CDS	65532692	65532805	.	+	0	transcript_id "DNTX_00040147";transcript_type "protein_coding";transcript_biotype "protein_coding";gene_id "XLOC_004939";gene_name "SCYL1";class_code "j";oId "Retina_Adult.Tissue_00210765";is.last "FALSE";is.first "FALSE";is.singleExon "FALSE"
chr11	transdecoder	CDS	65535227	65535382	.	+	0	transcript_id "DNTX_00040147";transcript_type "protein_coding";transcript_biotype "protein_coding";gene_id "XLOC_004939";gene_name "SCYL1";class_code "j";oId "Retina_Adult.Tissue_00210765";is.last "FALSE";is.first "FALSE";is.singleExon "FALSE"
chr11	transdecoder	CDS	65535953	65536141	.	+	0	transcript_id "DNTX_00040147";transcript_type "protein_coding";transcript_biotype "protein_coding";gene_id "XLOC_004939";gene_name "SCYL1";class_code "j";oId "Retina_Adult.Tissue_00210765";is.last "FALSE";is.first "FALSE";is.singleExon "FALSE"
chr11	transdecoder	CDS	65536259	65536334	.	+	0	transcript_id "DNTX_00040147";transcript_type "protein_coding";transcript_biotype "protein_coding";gene_id "XLOC_004939";gene_name "SCYL1";class_code "j";oId "Retina_Adult.Tissue_00210765";is.last "FALSE";is.first "FALSE";is.singleExon "FALSE"
chr11	transdecoder	CDS	65536586	65536750	.	+	2	transcript_id "DNTX_00040147";transcript_type "protein_coding";transcript_biotype "protein_coding";gene_id "XLOC_004939";gene_name "SCYL1";class_code "j";oId "Retina_Adult.Tissue_00210765";is.last "FALSE";is.first "FALSE";is.singleExon "FALSE"
chr11	transdecoder	CDS	65536986	65537128	.	+	2	transcript_id "DNTX_00040147";transcript_type "protein_coding";transcript_biotype "protein_coding";gene_id "XLOC_004939";gene_name "SCYL1";class_code "j";oId "Retina_Adult.Tissue_00210765";is.last "FALSE";is.first "FALSE";is.singleExon "FALSE"
chr11	transdecoder	CDS	65537809	65537880	.	+	0	transcript_id "DNTX_00040147";transcript_type "protein_coding";transcript_biotype "protein_coding";gene_id "XLOC_004939";gene_name "SCYL1";class_code "j";oId "Retina_Adult.Tissue_00210765";is.last "FALSE";is.first "FALSE";is.singleExon "FALSE"
chr11	transdecoder	CDS	65537967	65538182	.	+	0	transcript_id "DNTX_00040147";transcript_type "protein_coding";transcript_biotype "protein_coding";gene_id "XLOC_004939";gene_name "SCYL1";class_code "j";oId "Retina_Adult.Tissue_00210765";is.last "FALSE";is.first "FALSE";is.singleExon "FALSE"
chr11	transdecoder	CDS	65538442	65538537	.	+	0	transcript_id "DNTX_00040147";transcript_type "protein_coding";transcript_biotype "protein_coding";gene_id "XLOC_004939";gene_name "SCYL1";class_code "j";oId "Retina_Adult.Tissue_00210765";is.last "FALSE";is.first "FALSE";is.singleExon "FALSE"
chr11	transdecoder	stop_codon	65538538	65538540	.	+	0	transcript_id "DNTX_00040147";transcript_type "protein_coding";transcript_biotype "protein_coding";gene_id "XLOC_004939";gene_name "SCYL1";class_code "j";oId "Retina_Adult.Tissue_00210765";is.last "FALSE";is.first "FALSE";is.singleExon "FALSE"
chr11	transdecoder	three_prime_UTR	65538541	65538985	.	+	.	transcript_id "DNTX_00040147";transcript_type "protein_coding";transcript_biotype "protein_coding";gene_id "XLOC_004939";gene_name "SCYL1";class_code "j";oId "Retina_Adult.Tissue_00210765";is.last "FALSE";is.first "FALSE";is.singleExon "FALSE"
chr11	StringTie	transcript	65525087	65537123	.	+	.	transcript_id "DNTX_00041173";transcript_type "noncoding";transcript_biotype "noncoding";gene_id "XLOC_004939";gene_name "SCYL1";class_code "c";oId "RPE_Adult.Tissue_00121922";is.last "FALSE";is.first "FALSE";is.singleExon "FALSE"
chr11	StringTie	exon	65525087	65525264	.	+	.	transcript_id "DNTX_00041173";transcript_type "noncoding";transcript_biotype "noncoding";exon_number "1";gene_id "XLOC_004939";gene_name "SCYL1";class_code "c";oId "RPE_Adult.Tissue_00121922";is.last "FALSE";novel_exon_id "nvl_exon37156";novel_exon_type "novel_TSS";is.first "TRUE";is.singleExon "FALSE"
chr11	StringTie	exon	65525574	65525714	.	+	.	transcript_id "DNTX_00041173";transcript_type "noncoding";transcript_biotype "noncoding";exon_number "2";gene_id "XLOC_004939";gene_name "SCYL1";class_code "c";oId "RPE_Adult.Tissue_00121922";is.last "FALSE";is.first "FALSE";is.singleExon "FALSE"
chr11	StringTie	exon	65525921	65526043	.	+	.	transcript_id "DNTX_00041173";transcript_type "noncoding";transcript_biotype "noncoding";exon_number "3";gene_id "XLOC_004939";gene_name "SCYL1";class_code "c";oId "RPE_Adult.Tissue_00121922";is.last "FALSE";is.first "FALSE";is.singleExon "FALSE"
chr11	StringTie	exon	65526124	65526350	.	+	.	transcript_id "DNTX_00041173";transcript_type "noncoding";transcript_biotype "noncoding";exon_number "4";gene_id "XLOC_004939";gene_name "SCYL1";class_code "c";oId "RPE_Adult.Tissue_00121922";is.last "FALSE";is.first "FALSE";is.singleExon "FALSE"
chr11	StringTie	exon	65526783	65526873	.	+	.	transcript_id "DNTX_00041173";transcript_type "noncoding";transcript_biotype "noncoding";exon_number "5";gene_id "XLOC_004939";gene_name "SCYL1";class_code "c";oId "RPE_Adult.Tissue_00121922";is.last "FALSE";is.first "FALSE";is.singleExon "FALSE"
chr11	StringTie	exon	65526962	65527117	.	+	.	transcript_id "DNTX_00041173";transcript_type "noncoding";transcript_biotype "noncoding";exon_number "6";gene_id "XLOC_004939";gene_name "SCYL1";class_code "c";oId "RPE_Adult.Tissue_00121922";is.last "FALSE";is.first "FALSE";is.singleExon "FALSE"
chr11	StringTie	exon	65530629	65530787	.	+	.	transcript_id "DNTX_00041173";transcript_type "noncoding";transcript_biotype "noncoding";exon_number "7";gene_id "XLOC_004939";gene_name "SCYL1";class_code "c";oId "RPE_Adult.Tissue_00121922";is.last "FALSE";is.first "FALSE";is.singleExon "FALSE"
chr11	StringTie	exon	65531576	65531683	.	+	.	transcript_id "DNTX_00041173";transcript_type "noncoding";transcript_biotype "noncoding";exon_number "8";gene_id "XLOC_004939";gene_name "SCYL1";class_code "c";oId "RPE_Adult.Tissue_00121922";is.last "FALSE";is.first "FALSE";is.singleExon "FALSE"
chr11	StringTie	exon	65532692	65532805	.	+	.	transcript_id "DNTX_00041173";transcript_type "noncoding";transcript_biotype "noncoding";exon_number "9";gene_id "XLOC_004939";gene_name "SCYL1";class_code "c";oId "RPE_Adult.Tissue_00121922";is.last "FALSE";is.first "FALSE";is.singleExon "FALSE"
chr11	StringTie	exon	65535227	65535382	.	+	.	transcript_id "DNTX_00041173";transcript_type "noncoding";transcript_biotype "noncoding";exon_number "10";gene_id "XLOC_004939";gene_name "SCYL1";class_code "c";oId "RPE_Adult.Tissue_00121922";is.last "FALSE";is.first "FALSE";is.singleExon "FALSE"
chr11	StringTie	exon	65535953	65536141	.	+	.	transcript_id "DNTX_00041173";transcript_type "noncoding";transcript_biotype "noncoding";exon_number "11";gene_id "XLOC_004939";gene_name "SCYL1";class_code "c";oId "RPE_Adult.Tissue_00121922";is.last "FALSE";is.first "FALSE";is.singleExon "FALSE"
chr11	StringTie	exon	65536259	65536334	.	+	.	transcript_id "DNTX_00041173";transcript_type "noncoding";transcript_biotype "noncoding";exon_number "12";gene_id "XLOC_004939";gene_name "SCYL1";class_code "c";oId "RPE_Adult.Tissue_00121922";is.last "FALSE";is.first "FALSE";is.singleExon "FALSE"
chr11	StringTie	exon	65536586	65536750	.	+	.	transcript_id "DNTX_00041173";transcript_type "noncoding";transcript_biotype "noncoding";exon_number "13";gene_id "XLOC_004939";gene_name "SCYL1";class_code "c";oId "RPE_Adult.Tissue_00121922";is.last "FALSE";is.first "FALSE";is.singleExon "FALSE"
chr11	StringTie	exon	65536986	65537123	.	+	.	transcript_id "DNTX_00041173";transcript_type "noncoding";transcript_biotype "noncoding";exon_number "14";gene_id "XLOC_004939";gene_name "SCYL1";class_code "c";oId "RPE_Adult.Tissue_00121922";is.last "TRUE";is.first "FALSE";is.singleExon "FALSE"
chr11	transdecoder	transcript	65525112	65538675	.	+	.	transcript_id "DNTX_00043632";transcript_type "protein_coding";transcript_biotype "protein_coding";gene_id "XLOC_004939";gene_name "SCYL1";class_code "m";oId "Brain-CerebellarHemisphere_00070990";is.last "FALSE";is.first "FALSE";is.singleExon "FALSE"
chr11	transdecoder	exon	65525112	65525264	.	+	.	transcript_id "DNTX_00043632";transcript_type "protein_coding";transcript_biotype "protein_coding";exon_number "1";gene_id "XLOC_004939";gene_name "SCYL1";class_code "m";oId "Brain-CerebellarHemisphere_00070990";is.last "FALSE";is.first "TRUE";is.singleExon "FALSE"
chr11	transdecoder	exon	65525574	65525714	.	+	.	transcript_id "DNTX_00043632";transcript_type "protein_coding";transcript_biotype "protein_coding";exon_number "2";gene_id "XLOC_004939";gene_name "SCYL1";class_code "m";oId "Brain-CerebellarHemisphere_00070990";is.last "FALSE";is.first "FALSE";is.singleExon "FALSE"
chr11	transdecoder	exon	65525921	65526043	.	+	.	transcript_id "DNTX_00043632";transcript_type "protein_coding";transcript_biotype "protein_coding";exon_number "3";gene_id "XLOC_004939";gene_name "SCYL1";class_code "m";oId "Brain-CerebellarHemisphere_00070990";is.last "FALSE";is.first "FALSE";is.singleExon "FALSE"
chr11	transdecoder	exon	65526124	65526350	.	+	.	transcript_id "DNTX_00043632";transcript_type "protein_coding";transcript_biotype "protein_coding";exon_number "4";gene_id "XLOC_004939";gene_name "SCYL1";class_code "m";oId "Brain-CerebellarHemisphere_00070990";is.last "FALSE";is.first "FALSE";is.singleExon "FALSE"
chr11	transdecoder	exon	65526783	65526873	.	+	.	transcript_id "DNTX_00043632";transcript_type "protein_coding";transcript_biotype "protein_coding";exon_number "5";gene_id "XLOC_004939";gene_name "SCYL1";class_code "m";oId "Brain-CerebellarHemisphere_00070990";is.last "FALSE";is.first "FALSE";is.singleExon "FALSE"
chr11	transdecoder	exon	65526962	65527117	.	+	.	transcript_id "DNTX_00043632";transcript_type "protein_coding";transcript_biotype "protein_coding";exon_number "6";gene_id "XLOC_004939";gene_name "SCYL1";class_code "m";oId "Brain-CerebellarHemisphere_00070990";is.last "FALSE";is.first "FALSE";is.singleExon "FALSE"
chr11	transdecoder	exon	65530629	65530787	.	+	.	transcript_id "DNTX_00043632";transcript_type "protein_coding";transcript_biotype "protein_coding";exon_number "7";gene_id "XLOC_004939";gene_name "SCYL1";class_code "m";oId "Brain-CerebellarHemisphere_00070990";is.last "FALSE";is.first "FALSE";is.singleExon "FALSE"
chr11	transdecoder	exon	65531576	65531683	.	+	.	transcript_id "DNTX_00043632";transcript_type "protein_coding";transcript_biotype "protein_coding";exon_number "8";gene_id "XLOC_004939";gene_name "SCYL1";class_code "m";oId "Brain-CerebellarHemisphere_00070990";is.last "FALSE";is.first "FALSE";is.singleExon "FALSE"
chr11	transdecoder	exon	65532692	65532805	.	+	.	transcript_id "DNTX_00043632";transcript_type "protein_coding";transcript_biotype "protein_coding";exon_number "9";gene_id "XLOC_004939";gene_name "SCYL1";class_code "m";oId "Brain-CerebellarHemisphere_00070990";is.last "FALSE";is.first "FALSE";is.singleExon "FALSE"
chr11	transdecoder	exon	65535227	65535382	.	+	.	transcript_id "DNTX_00043632";transcript_type "protein_coding";transcript_biotype "protein_coding";exon_number "10";gene_id "XLOC_004939";gene_name "SCYL1";class_code "m";oId "Brain-CerebellarHemisphere_00070990";is.last "FALSE";is.first "FALSE";is.singleExon "FALSE"
chr11	transdecoder	exon	65535953	65536141	.	+	.	transcript_id "DNTX_00043632";transcript_type "protein_coding";transcript_biotype "protein_coding";exon_number "11";gene_id "XLOC_004939";gene_name "SCYL1";class_code "m";oId "Brain-CerebellarHemisphere_00070990";is.last "FALSE";is.first "FALSE";is.singleExon "FALSE"
chr11	transdecoder	exon	65536259	65536334	.	+	.	transcript_id "DNTX_00043632";transcript_type "protein_coding";transcript_biotype "protein_coding";exon_number "12";gene_id "XLOC_004939";gene_name "SCYL1";class_code "m";oId "Brain-CerebellarHemisphere_00070990";is.last "FALSE";is.first "FALSE";is.singleExon "FALSE"
chr11	transdecoder	exon	65536586	65536750	.	+	.	transcript_id "DNTX_00043632";transcript_type "protein_coding";transcript_biotype "protein_coding";exon_number "13";gene_id "XLOC_004939";gene_name "SCYL1";class_code "m";oId "Brain-CerebellarHemisphere_00070990";is.last "FALSE";is.first "FALSE";is.singleExon "FALSE"
chr11	transdecoder	exon	65536986	65537128	.	+	.	transcript_id "DNTX_00043632";transcript_type "protein_coding";transcript_biotype "protein_coding";exon_number "14";gene_id "XLOC_004939";gene_name "SCYL1";class_code "m";oId "Brain-CerebellarHemisphere_00070990";is.last "FALSE";is.first "FALSE";is.singleExon "FALSE"
chr11	transdecoder	exon	65537809	65537880	.	+	.	transcript_id "DNTX_00043632";transcript_type "protein_coding";transcript_biotype "protein_coding";exon_number "15";gene_id "XLOC_004939";gene_name "SCYL1";class_code "m";oId "Brain-CerebellarHemisphere_00070990";is.last "FALSE";is.first "FALSE";is.singleExon "FALSE"
chr11	transdecoder	exon	65537967	65538324	.	+	.	transcript_id "DNTX_00043632";transcript_type "protein_coding";transcript_biotype "protein_coding";exon_number "16";gene_id "XLOC_004939";gene_name "SCYL1";class_code "m";oId "Brain-CerebellarHemisphere_00070990";is.last "FALSE";novel_exon_id "nvl_exon37158";novel_exon_type "RI";is.first "FALSE";is.singleExon "FALSE"
chr11	transdecoder	exon	65538442	65538675	.	+	.	transcript_id "DNTX_00043632";transcript_type "protein_coding";transcript_biotype "protein_coding";exon_number "17";gene_id "XLOC_004939";gene_name "SCYL1";class_code "m";oId "Brain-CerebellarHemisphere_00070990";is.last "TRUE";is.first "FALSE";is.singleExon "FALSE"
chr11	transdecoder	five_prime_UTR	65525112	65525153	.	+	.	transcript_id "DNTX_00043632";transcript_type "protein_coding";transcript_biotype "protein_coding";gene_id "XLOC_004939";gene_name "SCYL1";class_code "m";oId "Brain-CerebellarHemisphere_00070990";is.last "FALSE";is.first "FALSE";is.singleExon "FALSE"
chr11	transdecoder	start_codon	65525154	65525156	.	+	0	transcript_id "DNTX_00043632";transcript_type "protein_coding";transcript_biotype "protein_coding";gene_id "XLOC_004939";gene_name "SCYL1";class_code "m";oId "Brain-CerebellarHemisphere_00070990";is.last "FALSE";is.first "FALSE";is.singleExon "FALSE"
chr11	transdecoder	CDS	65525154	65525264	.	+	0	transcript_id "DNTX_00043632";transcript_type "protein_coding";transcript_biotype "protein_coding";gene_id "XLOC_004939";gene_name "SCYL1";class_code "m";oId "Brain-CerebellarHemisphere_00070990";is.last "FALSE";is.first "FALSE";is.singleExon "FALSE"
chr11	transdecoder	CDS	65525574	65525714	.	+	0	transcript_id "DNTX_00043632";transcript_type "protein_coding";transcript_biotype "protein_coding";gene_id "XLOC_004939";gene_name "SCYL1";class_code "m";oId "Brain-CerebellarHemisphere_00070990";is.last "FALSE";is.first "FALSE";is.singleExon "FALSE"
chr11	transdecoder	CDS	65525921	65526043	.	+	0	transcript_id "DNTX_00043632";transcript_type "protein_coding";transcript_biotype "protein_coding";gene_id "XLOC_004939";gene_name "SCYL1";class_code "m";oId "Brain-CerebellarHemisphere_00070990";is.last "FALSE";is.first "FALSE";is.singleExon "FALSE"
chr11	transdecoder	CDS	65526124	65526350	.	+	0	transcript_id "DNTX_00043632";transcript_type "protein_coding";transcript_biotype "protein_coding";gene_id "XLOC_004939";gene_name "SCYL1";class_code "m";oId "Brain-CerebellarHemisphere_00070990";is.last "FALSE";is.first "FALSE";is.singleExon "FALSE"
chr11	transdecoder	CDS	65526783	65526873	.	+	1	transcript_id "DNTX_00043632";transcript_type "protein_coding";transcript_biotype "protein_coding";gene_id "XLOC_004939";gene_name "SCYL1";class_code "m";oId "Brain-CerebellarHemisphere_00070990";is.last "FALSE";is.first "FALSE";is.singleExon "FALSE"
chr11	transdecoder	CDS	65526962	65527117	.	+	0	transcript_id "DNTX_00043632";transcript_type "protein_coding";transcript_biotype "protein_coding";gene_id "XLOC_004939";gene_name "SCYL1";class_code "m";oId "Brain-CerebellarHemisphere_00070990";is.last "FALSE";is.first "FALSE";is.singleExon "FALSE"
chr11	transdecoder	CDS	65530629	65530787	.	+	0	transcript_id "DNTX_00043632";transcript_type "protein_coding";transcript_biotype "protein_coding";gene_id "XLOC_004939";gene_name "SCYL1";class_code "m";oId "Brain-CerebellarHemisphere_00070990";is.last "FALSE";is.first "FALSE";is.singleExon "FALSE"
chr11	transdecoder	CDS	65531576	65531683	.	+	0	transcript_id "DNTX_00043632";transcript_type "protein_coding";transcript_biotype "protein_coding";gene_id "XLOC_004939";gene_name "SCYL1";class_code "m";oId "Brain-CerebellarHemisphere_00070990";is.last "FALSE";is.first "FALSE";is.singleExon "FALSE"
chr11	transdecoder	CDS	65532692	65532805	.	+	0	transcript_id "DNTX_00043632";transcript_type "protein_coding";transcript_biotype "protein_coding";gene_id "XLOC_004939";gene_name "SCYL1";class_code "m";oId "Brain-CerebellarHemisphere_00070990";is.last "FALSE";is.first "FALSE";is.singleExon "FALSE"
chr11	transdecoder	CDS	65535227	65535382	.	+	0	transcript_id "DNTX_00043632";transcript_type "protein_coding";transcript_biotype "protein_coding";gene_id "XLOC_004939";gene_name "SCYL1";class_code "m";oId "Brain-CerebellarHemisphere_00070990";is.last "FALSE";is.first "FALSE";is.singleExon "FALSE"
chr11	transdecoder	CDS	65535953	65536141	.	+	0	transcript_id "DNTX_00043632";transcript_type "protein_coding";transcript_biotype "protein_coding";gene_id "XLOC_004939";gene_name "SCYL1";class_code "m";oId "Brain-CerebellarHemisphere_00070990";is.last "FALSE";is.first "FALSE";is.singleExon "FALSE"
chr11	transdecoder	CDS	65536259	65536334	.	+	0	transcript_id "DNTX_00043632";transcript_type "protein_coding";transcript_biotype "protein_coding";gene_id "XLOC_004939";gene_name "SCYL1";class_code "m";oId "Brain-CerebellarHemisphere_00070990";is.last "FALSE";is.first "FALSE";is.singleExon "FALSE"
chr11	transdecoder	CDS	65536586	65536750	.	+	2	transcript_id "DNTX_00043632";transcript_type "protein_coding";transcript_biotype "protein_coding";gene_id "XLOC_004939";gene_name "SCYL1";class_code "m";oId "Brain-CerebellarHemisphere_00070990";is.last "FALSE";is.first "FALSE";is.singleExon "FALSE"
chr11	transdecoder	CDS	65536986	65537128	.	+	2	transcript_id "DNTX_00043632";transcript_type "protein_coding";transcript_biotype "protein_coding";gene_id "XLOC_004939";gene_name "SCYL1";class_code "m";oId "Brain-CerebellarHemisphere_00070990";is.last "FALSE";is.first "FALSE";is.singleExon "FALSE"
chr11	transdecoder	CDS	65537809	65537880	.	+	0	transcript_id "DNTX_00043632";transcript_type "protein_coding";transcript_biotype "protein_coding";gene_id "XLOC_004939";gene_name "SCYL1";class_code "m";oId "Brain-CerebellarHemisphere_00070990";is.last "FALSE";is.first "FALSE";is.singleExon "FALSE"
chr11	transdecoder	CDS	65537967	65538209	.	+	0	transcript_id "DNTX_00043632";transcript_type "protein_coding";transcript_biotype "protein_coding";gene_id "XLOC_004939";gene_name "SCYL1";class_code "m";oId "Brain-CerebellarHemisphere_00070990";is.last "FALSE";is.first "FALSE";is.singleExon "FALSE"
chr11	transdecoder	stop_codon	65538210	65538212	.	+	0	transcript_id "DNTX_00043632";transcript_type "protein_coding";transcript_biotype "protein_coding";gene_id "XLOC_004939";gene_name "SCYL1";class_code "m";oId "Brain-CerebellarHemisphere_00070990";is.last "FALSE";is.first "FALSE";is.singleExon "FALSE"
chr11	transdecoder	three_prime_UTR	65538213	65538324	.	+	.	transcript_id "DNTX_00043632";transcript_type "protein_coding";transcript_biotype "protein_coding";gene_id "XLOC_004939";gene_name "SCYL1";class_code "m";oId "Brain-CerebellarHemisphere_00070990";is.last "FALSE";is.first "FALSE";is.singleExon "FALSE"
chr11	transdecoder	three_prime_UTR	65538442	65538675	.	+	.	transcript_id "DNTX_00043632";transcript_type "protein_coding";transcript_biotype "protein_coding";gene_id "XLOC_004939";gene_name "SCYL1";class_code "m";oId "Brain-CerebellarHemisphere_00070990";is.last "TRUE";is.first "FALSE";is.singleExon "FALSE"
chr11	transdecoder	transcript	65525112	65538675	.	+	.	transcript_id "DNTX_00043633";transcript_type "protein_coding";transcript_biotype "protein_coding";gene_id "XLOC_004939";gene_name "SCYL1";class_code "m";oId "Brain-CerebellarHemisphere_00081140";is.last "FALSE";is.first "FALSE";is.singleExon "FALSE"
chr11	transdecoder	exon	65525112	65525264	.	+	.	transcript_id "DNTX_00043633";transcript_type "protein_coding";transcript_biotype "protein_coding";exon_number "1";gene_id "XLOC_004939";gene_name "SCYL1";class_code "m";oId "Brain-CerebellarHemisphere_00081140";is.last "FALSE";is.first "TRUE";is.singleExon "FALSE"
chr11	transdecoder	exon	65525574	65525714	.	+	.	transcript_id "DNTX_00043633";transcript_type "protein_coding";transcript_biotype "protein_coding";exon_number "2";gene_id "XLOC_004939";gene_name "SCYL1";class_code "m";oId "Brain-CerebellarHemisphere_00081140";is.last "FALSE";is.first "FALSE";is.singleExon "FALSE"
chr11	transdecoder	exon	65525921	65526043	.	+	.	transcript_id "DNTX_00043633";transcript_type "protein_coding";transcript_biotype "protein_coding";exon_number "3";gene_id "XLOC_004939";gene_name "SCYL1";class_code "m";oId "Brain-CerebellarHemisphere_00081140";is.last "FALSE";is.first "FALSE";is.singleExon "FALSE"
chr11	transdecoder	exon	65526124	65526873	.	+	.	transcript_id "DNTX_00043633";transcript_type "protein_coding";transcript_biotype "protein_coding";exon_number "4";gene_id "XLOC_004939";gene_name "SCYL1";class_code "m";oId "Brain-CerebellarHemisphere_00081140";is.last "FALSE";novel_exon_id "nvl_exon37159";novel_exon_type "RI";is.first "FALSE";is.singleExon "FALSE"
chr11	transdecoder	exon	65526962	65527117	.	+	.	transcript_id "DNTX_00043633";transcript_type "protein_coding";transcript_biotype "protein_coding";exon_number "5";gene_id "XLOC_004939";gene_name "SCYL1";class_code "m";oId "Brain-CerebellarHemisphere_00081140";is.last "FALSE";is.first "FALSE";is.singleExon "FALSE"
chr11	transdecoder	exon	65530629	65530787	.	+	.	transcript_id "DNTX_00043633";transcript_type "protein_coding";transcript_biotype "protein_coding";exon_number "6";gene_id "XLOC_004939";gene_name "SCYL1";class_code "m";oId "Brain-CerebellarHemisphere_00081140";is.last "FALSE";is.first "FALSE";is.singleExon "FALSE"
chr11	transdecoder	exon	65531576	65531683	.	+	.	transcript_id "DNTX_00043633";transcript_type "protein_coding";transcript_biotype "protein_coding";exon_number "7";gene_id "XLOC_004939";gene_name "SCYL1";class_code "m";oId "Brain-CerebellarHemisphere_00081140";is.last "FALSE";is.first "FALSE";is.singleExon "FALSE"
chr11	transdecoder	exon	65532692	65532805	.	+	.	transcript_id "DNTX_00043633";transcript_type "protein_coding";transcript_biotype "protein_coding";exon_number "8";gene_id "XLOC_004939";gene_name "SCYL1";class_code "m";oId "Brain-CerebellarHemisphere_00081140";is.last "FALSE";is.first "FALSE";is.singleExon "FALSE"
chr11	transdecoder	exon	65535227	65535382	.	+	.	transcript_id "DNTX_00043633";transcript_type "protein_coding";transcript_biotype "protein_coding";exon_number "9";gene_id "XLOC_004939";gene_name "SCYL1";class_code "m";oId "Brain-CerebellarHemisphere_00081140";is.last "FALSE";is.first "FALSE";is.singleExon "FALSE"
chr11	transdecoder	exon	65535953	65536141	.	+	.	transcript_id "DNTX_00043633";transcript_type "protein_coding";transcript_biotype "protein_coding";exon_number "10";gene_id "XLOC_004939";gene_name "SCYL1";class_code "m";oId "Brain-CerebellarHemisphere_00081140";is.last "FALSE";is.first "FALSE";is.singleExon "FALSE"
chr11	transdecoder	exon	65536259	65536334	.	+	.	transcript_id "DNTX_00043633";transcript_type "protein_coding";transcript_biotype "protein_coding";exon_number "11";gene_id "XLOC_004939";gene_name "SCYL1";class_code "m";oId "Brain-CerebellarHemisphere_00081140";is.last "FALSE";is.first "FALSE";is.singleExon "FALSE"
chr11	transdecoder	exon	65536586	65536750	.	+	.	transcript_id "DNTX_00043633";transcript_type "protein_coding";transcript_biotype "protein_coding";exon_number "12";gene_id "XLOC_004939";gene_name "SCYL1";class_code "m";oId "Brain-CerebellarHemisphere_00081140";is.last "FALSE";is.first "FALSE";is.singleExon "FALSE"
chr11	transdecoder	exon	65536986	65537128	.	+	.	transcript_id "DNTX_00043633";transcript_type "protein_coding";transcript_biotype "protein_coding";exon_number "13";gene_id "XLOC_004939";gene_name "SCYL1";class_code "m";oId "Brain-CerebellarHemisphere_00081140";is.last "FALSE";is.first "FALSE";is.singleExon "FALSE"
chr11	transdecoder	exon	65537809	65537880	.	+	.	transcript_id "DNTX_00043633";transcript_type "protein_coding";transcript_biotype "protein_coding";exon_number "14";gene_id "XLOC_004939";gene_name "SCYL1";class_code "m";oId "Brain-CerebellarHemisphere_00081140";is.last "FALSE";is.first "FALSE";is.singleExon "FALSE"
chr11	transdecoder	exon	65537967	65538324	.	+	.	transcript_id "DNTX_00043633";transcript_type "protein_coding";transcript_biotype "protein_coding";exon_number "15";gene_id "XLOC_004939";gene_name "SCYL1";class_code "m";oId "Brain-CerebellarHemisphere_00081140";is.last "FALSE";novel_exon_id "nvl_exon37158";novel_exon_type "RI";is.first "FALSE";is.singleExon "FALSE"
chr11	transdecoder	exon	65538442	65538675	.	+	.	transcript_id "DNTX_00043633";transcript_type "protein_coding";transcript_biotype "protein_coding";exon_number "16";gene_id "XLOC_004939";gene_name "SCYL1";class_code "m";oId "Brain-CerebellarHemisphere_00081140";is.last "TRUE";is.first "FALSE";is.singleExon "FALSE"
chr11	transdecoder	five_prime_UTR	65525112	65525264	.	+	.	transcript_id "DNTX_00043633";transcript_type "protein_coding";transcript_biotype "protein_coding";gene_id "XLOC_004939";gene_name "SCYL1";class_code "m";oId "Brain-CerebellarHemisphere_00081140";is.last "FALSE";is.first "TRUE";is.singleExon "FALSE"
chr11	transdecoder	five_prime_UTR	65525574	65525714	.	+	.	transcript_id "DNTX_00043633";transcript_type "protein_coding";transcript_biotype "protein_coding";gene_id "XLOC_004939";gene_name "SCYL1";class_code "m";oId "Brain-CerebellarHemisphere_00081140";is.last "FALSE";is.first "FALSE";is.singleExon "FALSE"
chr11	transdecoder	five_prime_UTR	65525921	65526043	.	+	.	transcript_id "DNTX_00043633";transcript_type "protein_coding";transcript_biotype "protein_coding";gene_id "XLOC_004939";gene_name "SCYL1";class_code "m";oId "Brain-CerebellarHemisphere_00081140";is.last "FALSE";is.first "FALSE";is.singleExon "FALSE"
chr11	transdecoder	five_prime_UTR	65526124	65526792	.	+	.	transcript_id "DNTX_00043633";transcript_type "protein_coding";transcript_biotype "protein_coding";gene_id "XLOC_004939";gene_name "SCYL1";class_code "m";oId "Brain-CerebellarHemisphere_00081140";is.last "FALSE";is.first "FALSE";is.singleExon "FALSE"
chr11	transdecoder	start_codon	65526793	65526795	.	+	0	transcript_id "DNTX_00043633";transcript_type "protein_coding";transcript_biotype "protein_coding";gene_id "XLOC_004939";gene_name "SCYL1";class_code "m";oId "Brain-CerebellarHemisphere_00081140";is.last "FALSE";is.first "FALSE";is.singleExon "FALSE"
chr11	transdecoder	CDS	65526793	65526873	.	+	0	transcript_id "DNTX_00043633";transcript_type "protein_coding";transcript_biotype "protein_coding";gene_id "XLOC_004939";gene_name "SCYL1";class_code "m";oId "Brain-CerebellarHemisphere_00081140";is.last "FALSE";is.first "FALSE";is.singleExon "FALSE"
chr11	transdecoder	CDS	65526962	65527117	.	+	0	transcript_id "DNTX_00043633";transcript_type "protein_coding";transcript_biotype "protein_coding";gene_id "XLOC_004939";gene_name "SCYL1";class_code "m";oId "Brain-CerebellarHemisphere_00081140";is.last "FALSE";is.first "FALSE";is.singleExon "FALSE"
chr11	transdecoder	CDS	65530629	65530787	.	+	0	transcript_id "DNTX_00043633";transcript_type "protein_coding";transcript_biotype "protein_coding";gene_id "XLOC_004939";gene_name "SCYL1";class_code "m";oId "Brain-CerebellarHemisphere_00081140";is.last "FALSE";is.first "FALSE";is.singleExon "FALSE"
chr11	transdecoder	CDS	65531576	65531683	.	+	0	transcript_id "DNTX_00043633";transcript_type "protein_coding";transcript_biotype "protein_coding";gene_id "XLOC_004939";gene_name "SCYL1";class_code "m";oId "Brain-CerebellarHemisphere_00081140";is.last "FALSE";is.first "FALSE";is.singleExon "FALSE"
chr11	transdecoder	CDS	65532692	65532805	.	+	0	transcript_id "DNTX_00043633";transcript_type "protein_coding";transcript_biotype "protein_coding";gene_id "XLOC_004939";gene_name "SCYL1";class_code "m";oId "Brain-CerebellarHemisphere_00081140";is.last "FALSE";is.first "FALSE";is.singleExon "FALSE"
chr11	transdecoder	CDS	65535227	65535382	.	+	0	transcript_id "DNTX_00043633";transcript_type "protein_coding";transcript_biotype "protein_coding";gene_id "XLOC_004939";gene_name "SCYL1";class_code "m";oId "Brain-CerebellarHemisphere_00081140";is.last "FALSE";is.first "FALSE";is.singleExon "FALSE"
chr11	transdecoder	CDS	65535953	65536141	.	+	0	transcript_id "DNTX_00043633";transcript_type "protein_coding";transcript_biotype "protein_coding";gene_id "XLOC_004939";gene_name "SCYL1";class_code "m";oId "Brain-CerebellarHemisphere_00081140";is.last "FALSE";is.first "FALSE";is.singleExon "FALSE"
chr11	transdecoder	CDS	65536259	65536334	.	+	0	transcript_id "DNTX_00043633";transcript_type "protein_coding";transcript_biotype "protein_coding";gene_id "XLOC_004939";gene_name "SCYL1";class_code "m";oId "Brain-CerebellarHemisphere_00081140";is.last "FALSE";is.first "FALSE";is.singleExon "FALSE"
chr11	transdecoder	CDS	65536586	65536750	.	+	2	transcript_id "DNTX_00043633";transcript_type "protein_coding";transcript_biotype "protein_coding";gene_id "XLOC_004939";gene_name "SCYL1";class_code "m";oId "Brain-CerebellarHemisphere_00081140";is.last "FALSE";is.first "FALSE";is.singleExon "FALSE"
chr11	transdecoder	CDS	65536986	65537128	.	+	2	transcript_id "DNTX_00043633";transcript_type "protein_coding";transcript_biotype "protein_coding";gene_id "XLOC_004939";gene_name "SCYL1";class_code "m";oId "Brain-CerebellarHemisphere_00081140";is.last "FALSE";is.first "FALSE";is.singleExon "FALSE"
chr11	transdecoder	CDS	65537809	65537880	.	+	0	transcript_id "DNTX_00043633";transcript_type "protein_coding";transcript_biotype "protein_coding";gene_id "XLOC_004939";gene_name "SCYL1";class_code "m";oId "Brain-CerebellarHemisphere_00081140";is.last "FALSE";is.first "FALSE";is.singleExon "FALSE"
chr11	transdecoder	CDS	65537967	65538209	.	+	0	transcript_id "DNTX_00043633";transcript_type "protein_coding";transcript_biotype "protein_coding";gene_id "XLOC_004939";gene_name "SCYL1";class_code "m";oId "Brain-CerebellarHemisphere_00081140";is.last "FALSE";is.first "FALSE";is.singleExon "FALSE"
chr11	transdecoder	stop_codon	65538210	65538212	.	+	0	transcript_id "DNTX_00043633";transcript_type "protein_coding";transcript_biotype "protein_coding";gene_id "XLOC_004939";gene_name "SCYL1";class_code "m";oId "Brain-CerebellarHemisphere_00081140";is.last "FALSE";is.first "FALSE";is.singleExon "FALSE"
chr11	transdecoder	three_prime_UTR	65538213	65538324	.	+	.	transcript_id "DNTX_00043633";transcript_type "protein_coding";transcript_biotype "protein_coding";gene_id "XLOC_004939";gene_name "SCYL1";class_code "m";oId "Brain-CerebellarHemisphere_00081140";is.last "FALSE";is.first "FALSE";is.singleExon "FALSE"
chr11	transdecoder	three_prime_UTR	65538442	65538675	.	+	.	transcript_id "DNTX_00043633";transcript_type "protein_coding";transcript_biotype "protein_coding";gene_id "XLOC_004939";gene_name "SCYL1";class_code "m";oId "Brain-CerebellarHemisphere_00081140";is.last "TRUE";is.first "FALSE";is.singleExon "FALSE"
chr11	transdecoder	transcript	65525112	65538675	.	+	.	transcript_id "DNTX_00048144";transcript_type "protein_coding";transcript_biotype "protein_coding";gene_id "XLOC_004939";gene_name "SCYL1";class_code "j";oId "Nerve-Tibial_00067827";is.last "FALSE";is.first "FALSE";is.singleExon "FALSE"
chr11	transdecoder	exon	65525112	65525264	.	+	.	transcript_id "DNTX_00048144";transcript_type "protein_coding";transcript_biotype "protein_coding";exon_number "1";gene_id "XLOC_004939";gene_name "SCYL1";class_code "j";oId "Nerve-Tibial_00067827";is.last "FALSE";is.first "TRUE";is.singleExon "FALSE"
chr11	transdecoder	exon	65525554	65525714	.	+	.	transcript_id "DNTX_00048144";transcript_type "protein_coding";transcript_biotype "protein_coding";exon_number "2";gene_id "XLOC_004939";gene_name "SCYL1";class_code "j";oId "Nerve-Tibial_00067827";is.last "FALSE";is.first "FALSE";is.singleExon "FALSE"
chr11	transdecoder	exon	65525921	65526043	.	+	.	transcript_id "DNTX_00048144";transcript_type "protein_coding";transcript_biotype "protein_coding";exon_number "3";gene_id "XLOC_004939";gene_name "SCYL1";class_code "j";oId "Nerve-Tibial_00067827";is.last "FALSE";is.first "FALSE";is.singleExon "FALSE"
chr11	transdecoder	exon	65526124	65526350	.	+	.	transcript_id "DNTX_00048144";transcript_type "protein_coding";transcript_biotype "protein_coding";exon_number "4";gene_id "XLOC_004939";gene_name "SCYL1";class_code "j";oId "Nerve-Tibial_00067827";is.last "FALSE";is.first "FALSE";is.singleExon "FALSE"
chr11	transdecoder	exon	65526783	65526873	.	+	.	transcript_id "DNTX_00048144";transcript_type "protein_coding";transcript_biotype "protein_coding";exon_number "5";gene_id "XLOC_004939";gene_name "SCYL1";class_code "j";oId "Nerve-Tibial_00067827";is.last "FALSE";is.first "FALSE";is.singleExon "FALSE"
chr11	transdecoder	exon	65526962	65527117	.	+	.	transcript_id "DNTX_00048144";transcript_type "protein_coding";transcript_biotype "protein_coding";exon_number "6";gene_id "XLOC_004939";gene_name "SCYL1";class_code "j";oId "Nerve-Tibial_00067827";is.last "FALSE";is.first "FALSE";is.singleExon "FALSE"
chr11	transdecoder	exon	65530629	65530787	.	+	.	transcript_id "DNTX_00048144";transcript_type "protein_coding";transcript_biotype "protein_coding";exon_number "7";gene_id "XLOC_004939";gene_name "SCYL1";class_code "j";oId "Nerve-Tibial_00067827";is.last "FALSE";is.first "FALSE";is.singleExon "FALSE"
chr11	transdecoder	exon	65531576	65531683	.	+	.	transcript_id "DNTX_00048144";transcript_type "protein_coding";transcript_biotype "protein_coding";exon_number "8";gene_id "XLOC_004939";gene_name "SCYL1";class_code "j";oId "Nerve-Tibial_00067827";is.last "FALSE";is.first "FALSE";is.singleExon "FALSE"
chr11	transdecoder	exon	65532692	65532805	.	+	.	transcript_id "DNTX_00048144";transcript_type "protein_coding";transcript_biotype "protein_coding";exon_number "9";gene_id "XLOC_004939";gene_name "SCYL1";class_code "j";oId "Nerve-Tibial_00067827";is.last "FALSE";is.first "FALSE";is.singleExon "FALSE"
chr11	transdecoder	exon	65535227	65535382	.	+	.	transcript_id "DNTX_00048144";transcript_type "protein_coding";transcript_biotype "protein_coding";exon_number "10";gene_id "XLOC_004939";gene_name "SCYL1";class_code "j";oId "Nerve-Tibial_00067827";is.last "FALSE";is.first "FALSE";is.singleExon "FALSE"
chr11	transdecoder	exon	65535953	65536141	.	+	.	transcript_id "DNTX_00048144";transcript_type "protein_coding";transcript_biotype "protein_coding";exon_number "11";gene_id "XLOC_004939";gene_name "SCYL1";class_code "j";oId "Nerve-Tibial_00067827";is.last "FALSE";is.first "FALSE";is.singleExon "FALSE"
chr11	transdecoder	exon	65536259	65536334	.	+	.	transcript_id "DNTX_00048144";transcript_type "protein_coding";transcript_biotype "protein_coding";exon_number "12";gene_id "XLOC_004939";gene_name "SCYL1";class_code "j";oId "Nerve-Tibial_00067827";is.last "FALSE";is.first "FALSE";is.singleExon "FALSE"
chr11	transdecoder	exon	65536586	65536750	.	+	.	transcript_id "DNTX_00048144";transcript_type "protein_coding";transcript_biotype "protein_coding";exon_number "13";gene_id "XLOC_004939";gene_name "SCYL1";class_code "j";oId "Nerve-Tibial_00067827";is.last "FALSE";is.first "FALSE";is.singleExon "FALSE"
chr11	transdecoder	exon	65537037	65537128	.	+	.	transcript_id "DNTX_00048144";transcript_type "protein_coding";transcript_biotype "protein_coding";exon_number "14";gene_id "XLOC_004939";gene_name "SCYL1";class_code "j";oId "Nerve-Tibial_00067827";is.last "FALSE";is.first "FALSE";is.singleExon "FALSE"
chr11	transdecoder	exon	65537809	65537880	.	+	.	transcript_id "DNTX_00048144";transcript_type "protein_coding";transcript_biotype "protein_coding";exon_number "15";gene_id "XLOC_004939";gene_name "SCYL1";class_code "j";oId "Nerve-Tibial_00067827";is.last "FALSE";is.first "FALSE";is.singleExon "FALSE"
chr11	transdecoder	exon	65537967	65538182	.	+	.	transcript_id "DNTX_00048144";transcript_type "protein_coding";transcript_biotype "protein_coding";exon_number "16";gene_id "XLOC_004939";gene_name "SCYL1";class_code "j";oId "Nerve-Tibial_00067827";is.last "FALSE";is.first "FALSE";is.singleExon "FALSE"
chr11	transdecoder	exon	65538270	65538324	.	+	.	transcript_id "DNTX_00048144";transcript_type "protein_coding";transcript_biotype "protein_coding";exon_number "17";gene_id "XLOC_004939";gene_name "SCYL1";class_code "j";oId "Nerve-Tibial_00067827";is.last "FALSE";is.first "FALSE";is.singleExon "FALSE"
chr11	transdecoder	exon	65538442	65538675	.	+	.	transcript_id "DNTX_00048144";transcript_type "protein_coding";transcript_biotype "protein_coding";exon_number "18";gene_id "XLOC_004939";gene_name "SCYL1";class_code "j";oId "Nerve-Tibial_00067827";is.last "TRUE";is.first "FALSE";is.singleExon "FALSE"
chr11	transdecoder	five_prime_UTR	65525112	65525264	.	+	.	transcript_id "DNTX_00048144";transcript_type "protein_coding";transcript_biotype "protein_coding";gene_id "XLOC_004939";gene_name "SCYL1";class_code "j";oId "Nerve-Tibial_00067827";is.last "FALSE";is.first "TRUE";is.singleExon "FALSE"
chr11	transdecoder	five_prime_UTR	65525554	65525714	.	+	.	transcript_id "DNTX_00048144";transcript_type "protein_coding";transcript_biotype "protein_coding";gene_id "XLOC_004939";gene_name "SCYL1";class_code "j";oId "Nerve-Tibial_00067827";is.last "FALSE";is.first "FALSE";is.singleExon "FALSE"
chr11	transdecoder	five_prime_UTR	65525921	65526043	.	+	.	transcript_id "DNTX_00048144";transcript_type "protein_coding";transcript_biotype "protein_coding";gene_id "XLOC_004939";gene_name "SCYL1";class_code "j";oId "Nerve-Tibial_00067827";is.last "FALSE";is.first "FALSE";is.singleExon "FALSE"
chr11	transdecoder	five_prime_UTR	65526124	65526177	.	+	.	transcript_id "DNTX_00048144";transcript_type "protein_coding";transcript_biotype "protein_coding";gene_id "XLOC_004939";gene_name "SCYL1";class_code "j";oId "Nerve-Tibial_00067827";is.last "FALSE";is.first "FALSE";is.singleExon "FALSE"
chr11	transdecoder	start_codon	65526178	65526180	.	+	0	transcript_id "DNTX_00048144";transcript_type "protein_coding";transcript_biotype "protein_coding";gene_id "XLOC_004939";gene_name "SCYL1";class_code "j";oId "Nerve-Tibial_00067827";is.last "FALSE";is.first "FALSE";is.singleExon "FALSE"
chr11	transdecoder	CDS	65526178	65526350	.	+	0	transcript_id "DNTX_00048144";transcript_type "protein_coding";transcript_biotype "protein_coding";gene_id "XLOC_004939";gene_name "SCYL1";class_code "j";oId "Nerve-Tibial_00067827";is.last "FALSE";is.first "FALSE";is.singleExon "FALSE"
chr11	transdecoder	CDS	65526783	65526873	.	+	1	transcript_id "DNTX_00048144";transcript_type "protein_coding";transcript_biotype "protein_coding";gene_id "XLOC_004939";gene_name "SCYL1";class_code "j";oId "Nerve-Tibial_00067827";is.last "FALSE";is.first "FALSE";is.singleExon "FALSE"
chr11	transdecoder	CDS	65526962	65527117	.	+	0	transcript_id "DNTX_00048144";transcript_type "protein_coding";transcript_biotype "protein_coding";gene_id "XLOC_004939";gene_name "SCYL1";class_code "j";oId "Nerve-Tibial_00067827";is.last "FALSE";is.first "FALSE";is.singleExon "FALSE"
chr11	transdecoder	CDS	65530629	65530787	.	+	0	transcript_id "DNTX_00048144";transcript_type "protein_coding";transcript_biotype "protein_coding";gene_id "XLOC_004939";gene_name "SCYL1";class_code "j";oId "Nerve-Tibial_00067827";is.last "FALSE";is.first "FALSE";is.singleExon "FALSE"
chr11	transdecoder	CDS	65531576	65531683	.	+	0	transcript_id "DNTX_00048144";transcript_type "protein_coding";transcript_biotype "protein_coding";gene_id "XLOC_004939";gene_name "SCYL1";class_code "j";oId "Nerve-Tibial_00067827";is.last "FALSE";is.first "FALSE";is.singleExon "FALSE"
chr11	transdecoder	CDS	65532692	65532805	.	+	0	transcript_id "DNTX_00048144";transcript_type "protein_coding";transcript_biotype "protein_coding";gene_id "XLOC_004939";gene_name "SCYL1";class_code "j";oId "Nerve-Tibial_00067827";is.last "FALSE";is.first "FALSE";is.singleExon "FALSE"
chr11	transdecoder	CDS	65535227	65535382	.	+	0	transcript_id "DNTX_00048144";transcript_type "protein_coding";transcript_biotype "protein_coding";gene_id "XLOC_004939";gene_name "SCYL1";class_code "j";oId "Nerve-Tibial_00067827";is.last "FALSE";is.first "FALSE";is.singleExon "FALSE"
chr11	transdecoder	CDS	65535953	65536141	.	+	0	transcript_id "DNTX_00048144";transcript_type "protein_coding";transcript_biotype "protein_coding";gene_id "XLOC_004939";gene_name "SCYL1";class_code "j";oId "Nerve-Tibial_00067827";is.last "FALSE";is.first "FALSE";is.singleExon "FALSE"
chr11	transdecoder	CDS	65536259	65536334	.	+	0	transcript_id "DNTX_00048144";transcript_type "protein_coding";transcript_biotype "protein_coding";gene_id "XLOC_004939";gene_name "SCYL1";class_code "j";oId "Nerve-Tibial_00067827";is.last "FALSE";is.first "FALSE";is.singleExon "FALSE"
chr11	transdecoder	CDS	65536586	65536750	.	+	2	transcript_id "DNTX_00048144";transcript_type "protein_coding";transcript_biotype "protein_coding";gene_id "XLOC_004939";gene_name "SCYL1";class_code "j";oId "Nerve-Tibial_00067827";is.last "FALSE";is.first "FALSE";is.singleExon "FALSE"
chr11	transdecoder	CDS	65537037	65537128	.	+	2	transcript_id "DNTX_00048144";transcript_type "protein_coding";transcript_biotype "protein_coding";gene_id "XLOC_004939";gene_name "SCYL1";class_code "j";oId "Nerve-Tibial_00067827";is.last "FALSE";is.first "FALSE";is.singleExon "FALSE"
chr11	transdecoder	CDS	65537809	65537880	.	+	0	transcript_id "DNTX_00048144";transcript_type "protein_coding";transcript_biotype "protein_coding";gene_id "XLOC_004939";gene_name "SCYL1";class_code "j";oId "Nerve-Tibial_00067827";is.last "FALSE";is.first "FALSE";is.singleExon "FALSE"
chr11	transdecoder	CDS	65537967	65538182	.	+	0	transcript_id "DNTX_00048144";transcript_type "protein_coding";transcript_biotype "protein_coding";gene_id "XLOC_004939";gene_name "SCYL1";class_code "j";oId "Nerve-Tibial_00067827";is.last "FALSE";is.first "FALSE";is.singleExon "FALSE"
chr11	transdecoder	CDS	65538270	65538324	.	+	0	transcript_id "DNTX_00048144";transcript_type "protein_coding";transcript_biotype "protein_coding";gene_id "XLOC_004939";gene_name "SCYL1";class_code "j";oId "Nerve-Tibial_00067827";is.last "FALSE";is.first "FALSE";is.singleExon "FALSE"
chr11	transdecoder	CDS	65538442	65538563	.	+	2	transcript_id "DNTX_00048144";transcript_type "protein_coding";transcript_biotype "protein_coding";gene_id "XLOC_004939";gene_name "SCYL1";class_code "j";oId "Nerve-Tibial_00067827";is.last "FALSE";is.first "FALSE";is.singleExon "FALSE"
chr11	transdecoder	stop_codon	65538564	65538566	.	+	0	transcript_id "DNTX_00048144";transcript_type "protein_coding";transcript_biotype "protein_coding";gene_id "XLOC_004939";gene_name "SCYL1";class_code "j";oId "Nerve-Tibial_00067827";is.last "FALSE";is.first "FALSE";is.singleExon "FALSE"
chr11	transdecoder	three_prime_UTR	65538567	65538675	.	+	.	transcript_id "DNTX_00048144";transcript_type "protein_coding";transcript_biotype "protein_coding";gene_id "XLOC_004939";gene_name "SCYL1";class_code "j";oId "Nerve-Tibial_00067827";is.last "FALSE";is.first "FALSE";is.singleExon "FALSE"
chr11	transdecoder	transcript	65525112	65538704	.	+	.	transcript_id "DNTX_00036343";transcript_type "protein_coding";transcript_biotype "protein_coding";gene_id "XLOC_004939";gene_name "SCYL1";class_code "=";oId "Pancreas_00053865";is.last "FALSE";is.first "FALSE";is.singleExon "FALSE"
chr11	transdecoder	exon	65525112	65525264	.	+	.	transcript_id "DNTX_00036343";transcript_type "protein_coding";transcript_biotype "protein_coding";exon_number "1";gene_id "XLOC_004939";gene_name "SCYL1";class_code "=";oId "Pancreas_00053865";is.last "FALSE";is.first "TRUE";is.singleExon "FALSE"
chr11	transdecoder	exon	65525574	65525714	.	+	.	transcript_id "DNTX_00036343";transcript_type "protein_coding";transcript_biotype "protein_coding";exon_number "2";gene_id "XLOC_004939";gene_name "SCYL1";class_code "=";oId "Pancreas_00053865";is.last "FALSE";is.first "FALSE";is.singleExon "FALSE"
chr11	transdecoder	exon	65525921	65526043	.	+	.	transcript_id "DNTX_00036343";transcript_type "protein_coding";transcript_biotype "protein_coding";exon_number "3";gene_id "XLOC_004939";gene_name "SCYL1";class_code "=";oId "Pancreas_00053865";is.last "FALSE";is.first "FALSE";is.singleExon "FALSE"
chr11	transdecoder	exon	65526124	65526350	.	+	.	transcript_id "DNTX_00036343";transcript_type "protein_coding";transcript_biotype "protein_coding";exon_number "4";gene_id "XLOC_004939";gene_name "SCYL1";class_code "=";oId "Pancreas_00053865";is.last "FALSE";is.first "FALSE";is.singleExon "FALSE"
chr11	transdecoder	exon	65526783	65526873	.	+	.	transcript_id "DNTX_00036343";transcript_type "protein_coding";transcript_biotype "protein_coding";exon_number "5";gene_id "XLOC_004939";gene_name "SCYL1";class_code "=";oId "Pancreas_00053865";is.last "FALSE";is.first "FALSE";is.singleExon "FALSE"
chr11	transdecoder	exon	65526962	65527117	.	+	.	transcript_id "DNTX_00036343";transcript_type "protein_coding";transcript_biotype "protein_coding";exon_number "6";gene_id "XLOC_004939";gene_name "SCYL1";class_code "=";oId "Pancreas_00053865";is.last "FALSE";is.first "FALSE";is.singleExon "FALSE"
chr11	transdecoder	exon	65530629	65530787	.	+	.	transcript_id "DNTX_00036343";transcript_type "protein_coding";transcript_biotype "protein_coding";exon_number "7";gene_id "XLOC_004939";gene_name "SCYL1";class_code "=";oId "Pancreas_00053865";is.last "FALSE";is.first "FALSE";is.singleExon "FALSE"
chr11	transdecoder	exon	65531576	65531683	.	+	.	transcript_id "DNTX_00036343";transcript_type "protein_coding";transcript_biotype "protein_coding";exon_number "8";gene_id "XLOC_004939";gene_name "SCYL1";class_code "=";oId "Pancreas_00053865";is.last "FALSE";is.first "FALSE";is.singleExon "FALSE"
chr11	transdecoder	exon	65532692	65532805	.	+	.	transcript_id "DNTX_00036343";transcript_type "protein_coding";transcript_biotype "protein_coding";exon_number "9";gene_id "XLOC_004939";gene_name "SCYL1";class_code "=";oId "Pancreas_00053865";is.last "FALSE";is.first "FALSE";is.singleExon "FALSE"
chr11	transdecoder	exon	65535227	65535382	.	+	.	transcript_id "DNTX_00036343";transcript_type "protein_coding";transcript_biotype "protein_coding";exon_number "10";gene_id "XLOC_004939";gene_name "SCYL1";class_code "=";oId "Pancreas_00053865";is.last "FALSE";is.first "FALSE";is.singleExon "FALSE"
chr11	transdecoder	exon	65535953	65536141	.	+	.	transcript_id "DNTX_00036343";transcript_type "protein_coding";transcript_biotype "protein_coding";exon_number "11";gene_id "XLOC_004939";gene_name "SCYL1";class_code "=";oId "Pancreas_00053865";is.last "FALSE";is.first "FALSE";is.singleExon "FALSE"
chr11	transdecoder	exon	65536259	65536334	.	+	.	transcript_id "DNTX_00036343";transcript_type "protein_coding";transcript_biotype "protein_coding";exon_number "12";gene_id "XLOC_004939";gene_name "SCYL1";class_code "=";oId "Pancreas_00053865";is.last "FALSE";is.first "FALSE";is.singleExon "FALSE"
chr11	transdecoder	exon	65536586	65536750	.	+	.	transcript_id "DNTX_00036343";transcript_type "protein_coding";transcript_biotype "protein_coding";exon_number "13";gene_id "XLOC_004939";gene_name "SCYL1";class_code "=";oId "Pancreas_00053865";is.last "FALSE";is.first "FALSE";is.singleExon "FALSE"
chr11	transdecoder	exon	65536986	65537128	.	+	.	transcript_id "DNTX_00036343";transcript_type "protein_coding";transcript_biotype "protein_coding";exon_number "14";gene_id "XLOC_004939";gene_name "SCYL1";class_code "=";oId "Pancreas_00053865";is.last "FALSE";is.first "FALSE";is.singleExon "FALSE"
chr11	transdecoder	exon	65537809	65537880	.	+	.	transcript_id "DNTX_00036343";transcript_type "protein_coding";transcript_biotype "protein_coding";exon_number "15";gene_id "XLOC_004939";gene_name "SCYL1";class_code "=";oId "Pancreas_00053865";is.last "FALSE";is.first "FALSE";is.singleExon "FALSE"
chr11	transdecoder	exon	65538004	65538182	.	+	.	transcript_id "DNTX_00036343";transcript_type "protein_coding";transcript_biotype "protein_coding";exon_number "16";gene_id "XLOC_004939";gene_name "SCYL1";class_code "=";oId "Pancreas_00053865";is.last "FALSE";is.first "FALSE";is.singleExon "FALSE"
chr11	transdecoder	exon	65538270	65538324	.	+	.	transcript_id "DNTX_00036343";transcript_type "protein_coding";transcript_biotype "protein_coding";exon_number "17";gene_id "XLOC_004939";gene_name "SCYL1";class_code "=";oId "Pancreas_00053865";is.last "FALSE";is.first "FALSE";is.singleExon "FALSE"
chr11	transdecoder	exon	65538442	65538704	.	+	.	transcript_id "DNTX_00036343";transcript_type "protein_coding";transcript_biotype "protein_coding";exon_number "18";gene_id "XLOC_004939";gene_name "SCYL1";class_code "=";oId "Pancreas_00053865";is.last "TRUE";is.first "FALSE";is.singleExon "FALSE"
chr11	transdecoder	five_prime_UTR	65525112	65525153	.	+	.	transcript_id "DNTX_00036343";transcript_type "protein_coding";transcript_biotype "protein_coding";gene_id "XLOC_004939";gene_name "SCYL1";class_code "=";oId "Pancreas_00053865";is.last "FALSE";is.first "FALSE";is.singleExon "FALSE"
chr11	transdecoder	start_codon	65525154	65525156	.	+	0	transcript_id "DNTX_00036343";transcript_type "protein_coding";transcript_biotype "protein_coding";gene_id "XLOC_004939";gene_name "SCYL1";class_code "=";oId "Pancreas_00053865";is.last "FALSE";is.first "FALSE";is.singleExon "FALSE"
chr11	transdecoder	CDS	65525154	65525264	.	+	0	transcript_id "DNTX_00036343";transcript_type "protein_coding";transcript_biotype "protein_coding";gene_id "XLOC_004939";gene_name "SCYL1";class_code "=";oId "Pancreas_00053865";is.last "FALSE";is.first "FALSE";is.singleExon "FALSE"
chr11	transdecoder	CDS	65525574	65525714	.	+	0	transcript_id "DNTX_00036343";transcript_type "protein_coding";transcript_biotype "protein_coding";gene_id "XLOC_004939";gene_name "SCYL1";class_code "=";oId "Pancreas_00053865";is.last "FALSE";is.first "FALSE";is.singleExon "FALSE"
chr11	transdecoder	CDS	65525921	65526043	.	+	0	transcript_id "DNTX_00036343";transcript_type "protein_coding";transcript_biotype "protein_coding";gene_id "XLOC_004939";gene_name "SCYL1";class_code "=";oId "Pancreas_00053865";is.last "FALSE";is.first "FALSE";is.singleExon "FALSE"
chr11	transdecoder	CDS	65526124	65526350	.	+	0	transcript_id "DNTX_00036343";transcript_type "protein_coding";transcript_biotype "protein_coding";gene_id "XLOC_004939";gene_name "SCYL1";class_code "=";oId "Pancreas_00053865";is.last "FALSE";is.first "FALSE";is.singleExon "FALSE"
chr11	transdecoder	CDS	65526783	65526873	.	+	1	transcript_id "DNTX_00036343";transcript_type "protein_coding";transcript_biotype "protein_coding";gene_id "XLOC_004939";gene_name "SCYL1";class_code "=";oId "Pancreas_00053865";is.last "FALSE";is.first "FALSE";is.singleExon "FALSE"
chr11	transdecoder	CDS	65526962	65527117	.	+	0	transcript_id "DNTX_00036343";transcript_type "protein_coding";transcript_biotype "protein_coding";gene_id "XLOC_004939";gene_name "SCYL1";class_code "=";oId "Pancreas_00053865";is.last "FALSE";is.first "FALSE";is.singleExon "FALSE"
chr11	transdecoder	CDS	65530629	65530787	.	+	0	transcript_id "DNTX_00036343";transcript_type "protein_coding";transcript_biotype "protein_coding";gene_id "XLOC_004939";gene_name "SCYL1";class_code "=";oId "Pancreas_00053865";is.last "FALSE";is.first "FALSE";is.singleExon "FALSE"
chr11	transdecoder	CDS	65531576	65531683	.	+	0	transcript_id "DNTX_00036343";transcript_type "protein_coding";transcript_biotype "protein_coding";gene_id "XLOC_004939";gene_name "SCYL1";class_code "=";oId "Pancreas_00053865";is.last "FALSE";is.first "FALSE";is.singleExon "FALSE"
chr11	transdecoder	CDS	65532692	65532805	.	+	0	transcript_id "DNTX_00036343";transcript_type "protein_coding";transcript_biotype "protein_coding";gene_id "XLOC_004939";gene_name "SCYL1";class_code "=";oId "Pancreas_00053865";is.last "FALSE";is.first "FALSE";is.singleExon "FALSE"
chr11	transdecoder	CDS	65535227	65535382	.	+	0	transcript_id "DNTX_00036343";transcript_type "protein_coding";transcript_biotype "protein_coding";gene_id "XLOC_004939";gene_name "SCYL1";class_code "=";oId "Pancreas_00053865";is.last "FALSE";is.first "FALSE";is.singleExon "FALSE"
chr11	transdecoder	CDS	65535953	65536141	.	+	0	transcript_id "DNTX_00036343";transcript_type "protein_coding";transcript_biotype "protein_coding";gene_id "XLOC_004939";gene_name "SCYL1";class_code "=";oId "Pancreas_00053865";is.last "FALSE";is.first "FALSE";is.singleExon "FALSE"
chr11	transdecoder	CDS	65536259	65536334	.	+	0	transcript_id "DNTX_00036343";transcript_type "protein_coding";transcript_biotype "protein_coding";gene_id "XLOC_004939";gene_name "SCYL1";class_code "=";oId "Pancreas_00053865";is.last "FALSE";is.first "FALSE";is.singleExon "FALSE"
chr11	transdecoder	CDS	65536586	65536750	.	+	2	transcript_id "DNTX_00036343";transcript_type "protein_coding";transcript_biotype "protein_coding";gene_id "XLOC_004939";gene_name "SCYL1";class_code "=";oId "Pancreas_00053865";is.last "FALSE";is.first "FALSE";is.singleExon "FALSE"
chr11	transdecoder	CDS	65536986	65537128	.	+	2	transcript_id "DNTX_00036343";transcript_type "protein_coding";transcript_biotype "protein_coding";gene_id "XLOC_004939";gene_name "SCYL1";class_code "=";oId "Pancreas_00053865";is.last "FALSE";is.first "FALSE";is.singleExon "FALSE"
chr11	transdecoder	CDS	65537809	65537880	.	+	0	transcript_id "DNTX_00036343";transcript_type "protein_coding";transcript_biotype "protein_coding";gene_id "XLOC_004939";gene_name "SCYL1";class_code "=";oId "Pancreas_00053865";is.last "FALSE";is.first "FALSE";is.singleExon "FALSE"
chr11	transdecoder	CDS	65538004	65538182	.	+	0	transcript_id "DNTX_00036343";transcript_type "protein_coding";transcript_biotype "protein_coding";gene_id "XLOC_004939";gene_name "SCYL1";class_code "=";oId "Pancreas_00053865";is.last "FALSE";is.first "FALSE";is.singleExon "FALSE"
chr11	transdecoder	CDS	65538270	65538324	.	+	1	transcript_id "DNTX_00036343";transcript_type "protein_coding";transcript_biotype "protein_coding";gene_id "XLOC_004939";gene_name "SCYL1";class_code "=";oId "Pancreas_00053865";is.last "FALSE";is.first "FALSE";is.singleExon "FALSE"
chr11	transdecoder	CDS	65538442	65538537	.	+	0	transcript_id "DNTX_00036343";transcript_type "protein_coding";transcript_biotype "protein_coding";gene_id "XLOC_004939";gene_name "SCYL1";class_code "=";oId "Pancreas_00053865";is.last "FALSE";is.first "FALSE";is.singleExon "FALSE"
chr11	transdecoder	stop_codon	65538538	65538540	.	+	0	transcript_id "DNTX_00036343";transcript_type "protein_coding";transcript_biotype "protein_coding";gene_id "XLOC_004939";gene_name "SCYL1";class_code "=";oId "Pancreas_00053865";is.last "FALSE";is.first "FALSE";is.singleExon "FALSE"
chr11	transdecoder	three_prime_UTR	65538541	65538704	.	+	.	transcript_id "DNTX_00036343";transcript_type "protein_coding";transcript_biotype "protein_coding";gene_id "XLOC_004939";gene_name "SCYL1";class_code "=";oId "Pancreas_00053865";is.last "FALSE";is.first "FALSE";is.singleExon "FALSE"
chr11	StringTie	transcript	65525120	65536299	.	+	.	transcript_id "DNTX_00046165";transcript_type "noncoding";transcript_biotype "noncoding";gene_id "XLOC_004939";gene_name "SCYL1";class_code "c";oId "Cornea_Adult.Tissue_00126250";is.last "FALSE";is.first "FALSE";is.singleExon "FALSE"
chr11	StringTie	exon	65525120	65525264	.	+	.	transcript_id "DNTX_00046165";transcript_type "noncoding";transcript_biotype "noncoding";exon_number "1";gene_id "XLOC_004939";gene_name "SCYL1";class_code "c";oId "Cornea_Adult.Tissue_00126250";is.last "FALSE";novel_exon_id "nvl_exon37160";novel_exon_type "novel_TSS";is.first "TRUE";is.singleExon "FALSE"
chr11	StringTie	exon	65525574	65525714	.	+	.	transcript_id "DNTX_00046165";transcript_type "noncoding";transcript_biotype "noncoding";exon_number "2";gene_id "XLOC_004939";gene_name "SCYL1";class_code "c";oId "Cornea_Adult.Tissue_00126250";is.last "FALSE";is.first "FALSE";is.singleExon "FALSE"
chr11	StringTie	exon	65525921	65526043	.	+	.	transcript_id "DNTX_00046165";transcript_type "noncoding";transcript_biotype "noncoding";exon_number "3";gene_id "XLOC_004939";gene_name "SCYL1";class_code "c";oId "Cornea_Adult.Tissue_00126250";is.last "FALSE";is.first "FALSE";is.singleExon "FALSE"
chr11	StringTie	exon	65526124	65526350	.	+	.	transcript_id "DNTX_00046165";transcript_type "noncoding";transcript_biotype "noncoding";exon_number "4";gene_id "XLOC_004939";gene_name "SCYL1";class_code "c";oId "Cornea_Adult.Tissue_00126250";is.last "FALSE";is.first "FALSE";is.singleExon "FALSE"
chr11	StringTie	exon	65526783	65526873	.	+	.	transcript_id "DNTX_00046165";transcript_type "noncoding";transcript_biotype "noncoding";exon_number "5";gene_id "XLOC_004939";gene_name "SCYL1";class_code "c";oId "Cornea_Adult.Tissue_00126250";is.last "FALSE";is.first "FALSE";is.singleExon "FALSE"
chr11	StringTie	exon	65526962	65527117	.	+	.	transcript_id "DNTX_00046165";transcript_type "noncoding";transcript_biotype "noncoding";exon_number "6";gene_id "XLOC_004939";gene_name "SCYL1";class_code "c";oId "Cornea_Adult.Tissue_00126250";is.last "FALSE";is.first "FALSE";is.singleExon "FALSE"
chr11	StringTie	exon	65530629	65530787	.	+	.	transcript_id "DNTX_00046165";transcript_type "noncoding";transcript_biotype "noncoding";exon_number "7";gene_id "XLOC_004939";gene_name "SCYL1";class_code "c";oId "Cornea_Adult.Tissue_00126250";is.last "FALSE";is.first "FALSE";is.singleExon "FALSE"
chr11	StringTie	exon	65531576	65531683	.	+	.	transcript_id "DNTX_00046165";transcript_type "noncoding";transcript_biotype "noncoding";exon_number "8";gene_id "XLOC_004939";gene_name "SCYL1";class_code "c";oId "Cornea_Adult.Tissue_00126250";is.last "FALSE";is.first "FALSE";is.singleExon "FALSE"
chr11	StringTie	exon	65532692	65532805	.	+	.	transcript_id "DNTX_00046165";transcript_type "noncoding";transcript_biotype "noncoding";exon_number "9";gene_id "XLOC_004939";gene_name "SCYL1";class_code "c";oId "Cornea_Adult.Tissue_00126250";is.last "FALSE";is.first "FALSE";is.singleExon "FALSE"
chr11	StringTie	exon	65535227	65535382	.	+	.	transcript_id "DNTX_00046165";transcript_type "noncoding";transcript_biotype "noncoding";exon_number "10";gene_id "XLOC_004939";gene_name "SCYL1";class_code "c";oId "Cornea_Adult.Tissue_00126250";is.last "FALSE";is.first "FALSE";is.singleExon "FALSE"
chr11	StringTie	exon	65535953	65536141	.	+	.	transcript_id "DNTX_00046165";transcript_type "noncoding";transcript_biotype "noncoding";exon_number "11";gene_id "XLOC_004939";gene_name "SCYL1";class_code "c";oId "Cornea_Adult.Tissue_00126250";is.last "FALSE";is.first "FALSE";is.singleExon "FALSE"
chr11	StringTie	exon	65536259	65536299	.	+	.	transcript_id "DNTX_00046165";transcript_type "noncoding";transcript_biotype "noncoding";exon_number "12";gene_id "XLOC_004939";gene_name "SCYL1";class_code "c";oId "Cornea_Adult.Tissue_00126250";is.last "TRUE";novel_exon_id "nvl_exon37161";novel_exon_type "novel_TES";is.first "FALSE";is.singleExon "FALSE"
chr11	transdecoder	transcript	65525121	65538704	.	+	.	transcript_id "DNTX_00036344";transcript_type "protein_coding";transcript_biotype "protein_coding";gene_id "XLOC_004939";gene_name "SCYL1";class_code "=";oId "Pancreas_00053866";is.last "FALSE";is.first "FALSE";is.singleExon "FALSE"
chr11	transdecoder	exon	65525121	65525264	.	+	.	transcript_id "DNTX_00036344";transcript_type "protein_coding";transcript_biotype "protein_coding";exon_number "1";gene_id "XLOC_004939";gene_name "SCYL1";class_code "=";oId "Pancreas_00053866";is.last "FALSE";is.first "TRUE";is.singleExon "FALSE"
chr11	transdecoder	exon	65525574	65525714	.	+	.	transcript_id "DNTX_00036344";transcript_type "protein_coding";transcript_biotype "protein_coding";exon_number "2";gene_id "XLOC_004939";gene_name "SCYL1";class_code "=";oId "Pancreas_00053866";is.last "FALSE";is.first "FALSE";is.singleExon "FALSE"
chr11	transdecoder	exon	65525921	65526043	.	+	.	transcript_id "DNTX_00036344";transcript_type "protein_coding";transcript_biotype "protein_coding";exon_number "3";gene_id "XLOC_004939";gene_name "SCYL1";class_code "=";oId "Pancreas_00053866";is.last "FALSE";is.first "FALSE";is.singleExon "FALSE"
chr11	transdecoder	exon	65526124	65526350	.	+	.	transcript_id "DNTX_00036344";transcript_type "protein_coding";transcript_biotype "protein_coding";exon_number "4";gene_id "XLOC_004939";gene_name "SCYL1";class_code "=";oId "Pancreas_00053866";is.last "FALSE";is.first "FALSE";is.singleExon "FALSE"
chr11	transdecoder	exon	65526783	65526873	.	+	.	transcript_id "DNTX_00036344";transcript_type "protein_coding";transcript_biotype "protein_coding";exon_number "5";gene_id "XLOC_004939";gene_name "SCYL1";class_code "=";oId "Pancreas_00053866";is.last "FALSE";is.first "FALSE";is.singleExon "FALSE"
chr11	transdecoder	exon	65526962	65527117	.	+	.	transcript_id "DNTX_00036344";transcript_type "protein_coding";transcript_biotype "protein_coding";exon_number "6";gene_id "XLOC_004939";gene_name "SCYL1";class_code "=";oId "Pancreas_00053866";is.last "FALSE";is.first "FALSE";is.singleExon "FALSE"
chr11	transdecoder	exon	65530629	65530787	.	+	.	transcript_id "DNTX_00036344";transcript_type "protein_coding";transcript_biotype "protein_coding";exon_number "7";gene_id "XLOC_004939";gene_name "SCYL1";class_code "=";oId "Pancreas_00053866";is.last "FALSE";is.first "FALSE";is.singleExon "FALSE"
chr11	transdecoder	exon	65531576	65531683	.	+	.	transcript_id "DNTX_00036344";transcript_type "protein_coding";transcript_biotype "protein_coding";exon_number "8";gene_id "XLOC_004939";gene_name "SCYL1";class_code "=";oId "Pancreas_00053866";is.last "FALSE";is.first "FALSE";is.singleExon "FALSE"
chr11	transdecoder	exon	65532692	65532805	.	+	.	transcript_id "DNTX_00036344";transcript_type "protein_coding";transcript_biotype "protein_coding";exon_number "9";gene_id "XLOC_004939";gene_name "SCYL1";class_code "=";oId "Pancreas_00053866";is.last "FALSE";is.first "FALSE";is.singleExon "FALSE"
chr11	transdecoder	exon	65535227	65535382	.	+	.	transcript_id "DNTX_00036344";transcript_type "protein_coding";transcript_biotype "protein_coding";exon_number "10";gene_id "XLOC_004939";gene_name "SCYL1";class_code "=";oId "Pancreas_00053866";is.last "FALSE";is.first "FALSE";is.singleExon "FALSE"
chr11	transdecoder	exon	65535953	65536141	.	+	.	transcript_id "DNTX_00036344";transcript_type "protein_coding";transcript_biotype "protein_coding";exon_number "11";gene_id "XLOC_004939";gene_name "SCYL1";class_code "=";oId "Pancreas_00053866";is.last "FALSE";is.first "FALSE";is.singleExon "FALSE"
chr11	transdecoder	exon	65536259	65536334	.	+	.	transcript_id "DNTX_00036344";transcript_type "protein_coding";transcript_biotype "protein_coding";exon_number "12";gene_id "XLOC_004939";gene_name "SCYL1";class_code "=";oId "Pancreas_00053866";is.last "FALSE";is.first "FALSE";is.singleExon "FALSE"
chr11	transdecoder	exon	65536586	65536750	.	+	.	transcript_id "DNTX_00036344";transcript_type "protein_coding";transcript_biotype "protein_coding";exon_number "13";gene_id "XLOC_004939";gene_name "SCYL1";class_code "=";oId "Pancreas_00053866";is.last "FALSE";is.first "FALSE";is.singleExon "FALSE"
chr11	transdecoder	exon	65536986	65537128	.	+	.	transcript_id "DNTX_00036344";transcript_type "protein_coding";transcript_biotype "protein_coding";exon_number "14";gene_id "XLOC_004939";gene_name "SCYL1";class_code "=";oId "Pancreas_00053866";is.last "FALSE";is.first "FALSE";is.singleExon "FALSE"
chr11	transdecoder	exon	65537809	65537880	.	+	.	transcript_id "DNTX_00036344";transcript_type "protein_coding";transcript_biotype "protein_coding";exon_number "15";gene_id "XLOC_004939";gene_name "SCYL1";class_code "=";oId "Pancreas_00053866";is.last "FALSE";is.first "FALSE";is.singleExon "FALSE"
chr11	transdecoder	exon	65537967	65538182	.	+	.	transcript_id "DNTX_00036344";transcript_type "protein_coding";transcript_biotype "protein_coding";exon_number "16";gene_id "XLOC_004939";gene_name "SCYL1";class_code "=";oId "Pancreas_00053866";is.last "FALSE";is.first "FALSE";is.singleExon "FALSE"
chr11	transdecoder	exon	65538270	65538704	.	+	.	transcript_id "DNTX_00036344";transcript_type "protein_coding";transcript_biotype "protein_coding";exon_number "17";gene_id "XLOC_004939";gene_name "SCYL1";class_code "=";oId "Pancreas_00053866";is.last "TRUE";is.first "FALSE";is.singleExon "FALSE"
chr11	transdecoder	five_prime_UTR	65525121	65525153	.	+	.	transcript_id "DNTX_00036344";transcript_type "protein_coding";transcript_biotype "protein_coding";gene_id "XLOC_004939";gene_name "SCYL1";class_code "=";oId "Pancreas_00053866";is.last "FALSE";is.first "FALSE";is.singleExon "FALSE"
chr11	transdecoder	start_codon	65525154	65525156	.	+	0	transcript_id "DNTX_00036344";transcript_type "protein_coding";transcript_biotype "protein_coding";gene_id "XLOC_004939";gene_name "SCYL1";class_code "=";oId "Pancreas_00053866";is.last "FALSE";is.first "FALSE";is.singleExon "FALSE"
chr11	transdecoder	CDS	65525154	65525264	.	+	0	transcript_id "DNTX_00036344";transcript_type "protein_coding";transcript_biotype "protein_coding";gene_id "XLOC_004939";gene_name "SCYL1";class_code "=";oId "Pancreas_00053866";is.last "FALSE";is.first "FALSE";is.singleExon "FALSE"
chr11	transdecoder	CDS	65525574	65525714	.	+	0	transcript_id "DNTX_00036344";transcript_type "protein_coding";transcript_biotype "protein_coding";gene_id "XLOC_004939";gene_name "SCYL1";class_code "=";oId "Pancreas_00053866";is.last "FALSE";is.first "FALSE";is.singleExon "FALSE"
chr11	transdecoder	CDS	65525921	65526043	.	+	0	transcript_id "DNTX_00036344";transcript_type "protein_coding";transcript_biotype "protein_coding";gene_id "XLOC_004939";gene_name "SCYL1";class_code "=";oId "Pancreas_00053866";is.last "FALSE";is.first "FALSE";is.singleExon "FALSE"
chr11	transdecoder	CDS	65526124	65526350	.	+	0	transcript_id "DNTX_00036344";transcript_type "protein_coding";transcript_biotype "protein_coding";gene_id "XLOC_004939";gene_name "SCYL1";class_code "=";oId "Pancreas_00053866";is.last "FALSE";is.first "FALSE";is.singleExon "FALSE"
chr11	transdecoder	CDS	65526783	65526873	.	+	1	transcript_id "DNTX_00036344";transcript_type "protein_coding";transcript_biotype "protein_coding";gene_id "XLOC_004939";gene_name "SCYL1";class_code "=";oId "Pancreas_00053866";is.last "FALSE";is.first "FALSE";is.singleExon "FALSE"
chr11	transdecoder	CDS	65526962	65527117	.	+	0	transcript_id "DNTX_00036344";transcript_type "protein_coding";transcript_biotype "protein_coding";gene_id "XLOC_004939";gene_name "SCYL1";class_code "=";oId "Pancreas_00053866";is.last "FALSE";is.first "FALSE";is.singleExon "FALSE"
chr11	transdecoder	CDS	65530629	65530787	.	+	0	transcript_id "DNTX_00036344";transcript_type "protein_coding";transcript_biotype "protein_coding";gene_id "XLOC_004939";gene_name "SCYL1";class_code "=";oId "Pancreas_00053866";is.last "FALSE";is.first "FALSE";is.singleExon "FALSE"
chr11	transdecoder	CDS	65531576	65531683	.	+	0	transcript_id "DNTX_00036344";transcript_type "protein_coding";transcript_biotype "protein_coding";gene_id "XLOC_004939";gene_name "SCYL1";class_code "=";oId "Pancreas_00053866";is.last "FALSE";is.first "FALSE";is.singleExon "FALSE"
chr11	transdecoder	CDS	65532692	65532805	.	+	0	transcript_id "DNTX_00036344";transcript_type "protein_coding";transcript_biotype "protein_coding";gene_id "XLOC_004939";gene_name "SCYL1";class_code "=";oId "Pancreas_00053866";is.last "FALSE";is.first "FALSE";is.singleExon "FALSE"
chr11	transdecoder	CDS	65535227	65535382	.	+	0	transcript_id "DNTX_00036344";transcript_type "protein_coding";transcript_biotype "protein_coding";gene_id "XLOC_004939";gene_name "SCYL1";class_code "=";oId "Pancreas_00053866";is.last "FALSE";is.first "FALSE";is.singleExon "FALSE"
chr11	transdecoder	CDS	65535953	65536141	.	+	0	transcript_id "DNTX_00036344";transcript_type "protein_coding";transcript_biotype "protein_coding";gene_id "XLOC_004939";gene_name "SCYL1";class_code "=";oId "Pancreas_00053866";is.last "FALSE";is.first "FALSE";is.singleExon "FALSE"
chr11	transdecoder	CDS	65536259	65536334	.	+	0	transcript_id "DNTX_00036344";transcript_type "protein_coding";transcript_biotype "protein_coding";gene_id "XLOC_004939";gene_name "SCYL1";class_code "=";oId "Pancreas_00053866";is.last "FALSE";is.first "FALSE";is.singleExon "FALSE"
chr11	transdecoder	CDS	65536586	65536750	.	+	2	transcript_id "DNTX_00036344";transcript_type "protein_coding";transcript_biotype "protein_coding";gene_id "XLOC_004939";gene_name "SCYL1";class_code "=";oId "Pancreas_00053866";is.last "FALSE";is.first "FALSE";is.singleExon "FALSE"
chr11	transdecoder	CDS	65536986	65537128	.	+	2	transcript_id "DNTX_00036344";transcript_type "protein_coding";transcript_biotype "protein_coding";gene_id "XLOC_004939";gene_name "SCYL1";class_code "=";oId "Pancreas_00053866";is.last "FALSE";is.first "FALSE";is.singleExon "FALSE"
chr11	transdecoder	CDS	65537809	65537880	.	+	0	transcript_id "DNTX_00036344";transcript_type "protein_coding";transcript_biotype "protein_coding";gene_id "XLOC_004939";gene_name "SCYL1";class_code "=";oId "Pancreas_00053866";is.last "FALSE";is.first "FALSE";is.singleExon "FALSE"
chr11	transdecoder	CDS	65537967	65538182	.	+	0	transcript_id "DNTX_00036344";transcript_type "protein_coding";transcript_biotype "protein_coding";gene_id "XLOC_004939";gene_name "SCYL1";class_code "=";oId "Pancreas_00053866";is.last "FALSE";is.first "FALSE";is.singleExon "FALSE"
chr11	transdecoder	CDS	65538270	65538347	.	+	0	transcript_id "DNTX_00036344";transcript_type "protein_coding";transcript_biotype "protein_coding";gene_id "XLOC_004939";gene_name "SCYL1";class_code "=";oId "Pancreas_00053866";is.last "FALSE";is.first "FALSE";is.singleExon "FALSE"
chr11	transdecoder	stop_codon	65538348	65538350	.	+	0	transcript_id "DNTX_00036344";transcript_type "protein_coding";transcript_biotype "protein_coding";gene_id "XLOC_004939";gene_name "SCYL1";class_code "=";oId "Pancreas_00053866";is.last "FALSE";is.first "FALSE";is.singleExon "FALSE"
chr11	transdecoder	three_prime_UTR	65538351	65538704	.	+	.	transcript_id "DNTX_00036344";transcript_type "protein_coding";transcript_biotype "protein_coding";gene_id "XLOC_004939";gene_name "SCYL1";class_code "=";oId "Pancreas_00053866";is.last "FALSE";is.first "FALSE";is.singleExon "FALSE"
chr11	StringTie	transcript	65525131	65531668	.	+	.	transcript_id "DNTX_00046166";transcript_type "noncoding";transcript_biotype "noncoding";gene_id "XLOC_004939";gene_name "SCYL1";class_code "c";oId "Cornea_Adult.Tissue_00128529";is.last "FALSE";is.first "FALSE";is.singleExon "FALSE"
chr11	StringTie	exon	65525131	65525264	.	+	.	transcript_id "DNTX_00046166";transcript_type "noncoding";transcript_biotype "noncoding";exon_number "1";gene_id "XLOC_004939";gene_name "SCYL1";class_code "c";oId "Cornea_Adult.Tissue_00128529";is.last "FALSE";novel_exon_id "nvl_exon37162";novel_exon_type "novel_TSS";is.first "TRUE";is.singleExon "FALSE"
chr11	StringTie	exon	65525574	65525714	.	+	.	transcript_id "DNTX_00046166";transcript_type "noncoding";transcript_biotype "noncoding";exon_number "2";gene_id "XLOC_004939";gene_name "SCYL1";class_code "c";oId "Cornea_Adult.Tissue_00128529";is.last "FALSE";is.first "FALSE";is.singleExon "FALSE"
chr11	StringTie	exon	65525921	65526043	.	+	.	transcript_id "DNTX_00046166";transcript_type "noncoding";transcript_biotype "noncoding";exon_number "3";gene_id "XLOC_004939";gene_name "SCYL1";class_code "c";oId "Cornea_Adult.Tissue_00128529";is.last "FALSE";is.first "FALSE";is.singleExon "FALSE"
chr11	StringTie	exon	65526124	65526350	.	+	.	transcript_id "DNTX_00046166";transcript_type "noncoding";transcript_biotype "noncoding";exon_number "4";gene_id "XLOC_004939";gene_name "SCYL1";class_code "c";oId "Cornea_Adult.Tissue_00128529";is.last "FALSE";is.first "FALSE";is.singleExon "FALSE"
chr11	StringTie	exon	65526783	65526873	.	+	.	transcript_id "DNTX_00046166";transcript_type "noncoding";transcript_biotype "noncoding";exon_number "5";gene_id "XLOC_004939";gene_name "SCYL1";class_code "c";oId "Cornea_Adult.Tissue_00128529";is.last "FALSE";is.first "FALSE";is.singleExon "FALSE"
chr11	StringTie	exon	65526962	65527117	.	+	.	transcript_id "DNTX_00046166";transcript_type "noncoding";transcript_biotype "noncoding";exon_number "6";gene_id "XLOC_004939";gene_name "SCYL1";class_code "c";oId "Cornea_Adult.Tissue_00128529";is.last "FALSE";is.first "FALSE";is.singleExon "FALSE"
chr11	StringTie	exon	65530629	65530787	.	+	.	transcript_id "DNTX_00046166";transcript_type "noncoding";transcript_biotype "noncoding";exon_number "7";gene_id "XLOC_004939";gene_name "SCYL1";class_code "c";oId "Cornea_Adult.Tissue_00128529";is.last "FALSE";is.first "FALSE";is.singleExon "FALSE"
chr11	StringTie	exon	65531576	65531668	.	+	.	transcript_id "DNTX_00046166";transcript_type "noncoding";transcript_biotype "noncoding";exon_number "8";gene_id "XLOC_004939";gene_name "SCYL1";class_code "c";oId "Cornea_Adult.Tissue_00128529";is.last "TRUE";novel_exon_id "nvl_exon37163";novel_exon_type "novel_TES";is.first "FALSE";is.singleExon "FALSE"
chr11	transdecoder	transcript	65525413	65538675	.	+	.	transcript_id "DNTX_00038056";transcript_type "protein_coding";transcript_biotype "protein_coding";gene_id "XLOC_004939";gene_name "SCYL1";class_code "=";oId "RPE_Fetal.Tissue_00101938";is.last "FALSE";is.first "FALSE";is.singleExon "FALSE"
chr11	transdecoder	exon	65525413	65525714	.	+	.	transcript_id "DNTX_00038056";transcript_type "protein_coding";transcript_biotype "protein_coding";exon_number "1";gene_id "XLOC_004939";gene_name "SCYL1";class_code "=";oId "RPE_Fetal.Tissue_00101938";is.last "FALSE";is.first "TRUE";is.singleExon "FALSE"
chr11	transdecoder	exon	65525921	65526043	.	+	.	transcript_id "DNTX_00038056";transcript_type "protein_coding";transcript_biotype "protein_coding";exon_number "2";gene_id "XLOC_004939";gene_name "SCYL1";class_code "=";oId "RPE_Fetal.Tissue_00101938";is.last "FALSE";is.first "FALSE";is.singleExon "FALSE"
chr11	transdecoder	exon	65526124	65526350	.	+	.	transcript_id "DNTX_00038056";transcript_type "protein_coding";transcript_biotype "protein_coding";exon_number "3";gene_id "XLOC_004939";gene_name "SCYL1";class_code "=";oId "RPE_Fetal.Tissue_00101938";is.last "FALSE";is.first "FALSE";is.singleExon "FALSE"
chr11	transdecoder	exon	65526783	65526873	.	+	.	transcript_id "DNTX_00038056";transcript_type "protein_coding";transcript_biotype "protein_coding";exon_number "4";gene_id "XLOC_004939";gene_name "SCYL1";class_code "=";oId "RPE_Fetal.Tissue_00101938";is.last "FALSE";is.first "FALSE";is.singleExon "FALSE"
chr11	transdecoder	exon	65526962	65527117	.	+	.	transcript_id "DNTX_00038056";transcript_type "protein_coding";transcript_biotype "protein_coding";exon_number "5";gene_id "XLOC_004939";gene_name "SCYL1";class_code "=";oId "RPE_Fetal.Tissue_00101938";is.last "FALSE";is.first "FALSE";is.singleExon "FALSE"
chr11	transdecoder	exon	65530629	65530787	.	+	.	transcript_id "DNTX_00038056";transcript_type "protein_coding";transcript_biotype "protein_coding";exon_number "6";gene_id "XLOC_004939";gene_name "SCYL1";class_code "=";oId "RPE_Fetal.Tissue_00101938";is.last "FALSE";is.first "FALSE";is.singleExon "FALSE"
chr11	transdecoder	exon	65531576	65531683	.	+	.	transcript_id "DNTX_00038056";transcript_type "protein_coding";transcript_biotype "protein_coding";exon_number "7";gene_id "XLOC_004939";gene_name "SCYL1";class_code "=";oId "RPE_Fetal.Tissue_00101938";is.last "FALSE";is.first "FALSE";is.singleExon "FALSE"
chr11	transdecoder	exon	65532692	65532805	.	+	.	transcript_id "DNTX_00038056";transcript_type "protein_coding";transcript_biotype "protein_coding";exon_number "8";gene_id "XLOC_004939";gene_name "SCYL1";class_code "=";oId "RPE_Fetal.Tissue_00101938";is.last "FALSE";is.first "FALSE";is.singleExon "FALSE"
chr11	transdecoder	exon	65535227	65535382	.	+	.	transcript_id "DNTX_00038056";transcript_type "protein_coding";transcript_biotype "protein_coding";exon_number "9";gene_id "XLOC_004939";gene_name "SCYL1";class_code "=";oId "RPE_Fetal.Tissue_00101938";is.last "FALSE";is.first "FALSE";is.singleExon "FALSE"
chr11	transdecoder	exon	65535953	65536141	.	+	.	transcript_id "DNTX_00038056";transcript_type "protein_coding";transcript_biotype "protein_coding";exon_number "10";gene_id "XLOC_004939";gene_name "SCYL1";class_code "=";oId "RPE_Fetal.Tissue_00101938";is.last "FALSE";is.first "FALSE";is.singleExon "FALSE"
chr11	transdecoder	exon	65536259	65536334	.	+	.	transcript_id "DNTX_00038056";transcript_type "protein_coding";transcript_biotype "protein_coding";exon_number "11";gene_id "XLOC_004939";gene_name "SCYL1";class_code "=";oId "RPE_Fetal.Tissue_00101938";is.last "FALSE";is.first "FALSE";is.singleExon "FALSE"
chr11	transdecoder	exon	65536586	65536750	.	+	.	transcript_id "DNTX_00038056";transcript_type "protein_coding";transcript_biotype "protein_coding";exon_number "12";gene_id "XLOC_004939";gene_name "SCYL1";class_code "=";oId "RPE_Fetal.Tissue_00101938";is.last "FALSE";is.first "FALSE";is.singleExon "FALSE"
chr11	transdecoder	exon	65536986	65537128	.	+	.	transcript_id "DNTX_00038056";transcript_type "protein_coding";transcript_biotype "protein_coding";exon_number "13";gene_id "XLOC_004939";gene_name "SCYL1";class_code "=";oId "RPE_Fetal.Tissue_00101938";is.last "FALSE";is.first "FALSE";is.singleExon "FALSE"
chr11	transdecoder	exon	65537809	65537880	.	+	.	transcript_id "DNTX_00038056";transcript_type "protein_coding";transcript_biotype "protein_coding";exon_number "14";gene_id "XLOC_004939";gene_name "SCYL1";class_code "=";oId "RPE_Fetal.Tissue_00101938";is.last "FALSE";is.first "FALSE";is.singleExon "FALSE"
chr11	transdecoder	exon	65537967	65538182	.	+	.	transcript_id "DNTX_00038056";transcript_type "protein_coding";transcript_biotype "protein_coding";exon_number "15";gene_id "XLOC_004939";gene_name "SCYL1";class_code "=";oId "RPE_Fetal.Tissue_00101938";is.last "FALSE";is.first "FALSE";is.singleExon "FALSE"
chr11	transdecoder	exon	65538270	65538324	.	+	.	transcript_id "DNTX_00038056";transcript_type "protein_coding";transcript_biotype "protein_coding";exon_number "16";gene_id "XLOC_004939";gene_name "SCYL1";class_code "=";oId "RPE_Fetal.Tissue_00101938";is.last "FALSE";is.first "FALSE";is.singleExon "FALSE"
chr11	transdecoder	exon	65538442	65538675	.	+	.	transcript_id "DNTX_00038056";transcript_type "protein_coding";transcript_biotype "protein_coding";exon_number "17";gene_id "XLOC_004939";gene_name "SCYL1";class_code "=";oId "RPE_Fetal.Tissue_00101938";is.last "TRUE";is.first "FALSE";is.singleExon "FALSE"
chr11	transdecoder	five_prime_UTR	65525413	65525714	.	+	.	transcript_id "DNTX_00038056";transcript_type "protein_coding";transcript_biotype "protein_coding";gene_id "XLOC_004939";gene_name "SCYL1";class_code "=";oId "RPE_Fetal.Tissue_00101938";is.last "FALSE";is.first "TRUE";is.singleExon "FALSE"
chr11	transdecoder	five_prime_UTR	65525921	65526043	.	+	.	transcript_id "DNTX_00038056";transcript_type "protein_coding";transcript_biotype "protein_coding";gene_id "XLOC_004939";gene_name "SCYL1";class_code "=";oId "RPE_Fetal.Tissue_00101938";is.last "FALSE";is.first "FALSE";is.singleExon "FALSE"
chr11	transdecoder	five_prime_UTR	65526124	65526177	.	+	.	transcript_id "DNTX_00038056";transcript_type "protein_coding";transcript_biotype "protein_coding";gene_id "XLOC_004939";gene_name "SCYL1";class_code "=";oId "RPE_Fetal.Tissue_00101938";is.last "FALSE";is.first "FALSE";is.singleExon "FALSE"
chr11	transdecoder	start_codon	65526178	65526180	.	+	0	transcript_id "DNTX_00038056";transcript_type "protein_coding";transcript_biotype "protein_coding";gene_id "XLOC_004939";gene_name "SCYL1";class_code "=";oId "RPE_Fetal.Tissue_00101938";is.last "FALSE";is.first "FALSE";is.singleExon "FALSE"
chr11	transdecoder	CDS	65526178	65526350	.	+	0	transcript_id "DNTX_00038056";transcript_type "protein_coding";transcript_biotype "protein_coding";gene_id "XLOC_004939";gene_name "SCYL1";class_code "=";oId "RPE_Fetal.Tissue_00101938";is.last "FALSE";is.first "FALSE";is.singleExon "FALSE"
chr11	transdecoder	CDS	65526783	65526873	.	+	1	transcript_id "DNTX_00038056";transcript_type "protein_coding";transcript_biotype "protein_coding";gene_id "XLOC_004939";gene_name "SCYL1";class_code "=";oId "RPE_Fetal.Tissue_00101938";is.last "FALSE";is.first "FALSE";is.singleExon "FALSE"
chr11	transdecoder	CDS	65526962	65527117	.	+	0	transcript_id "DNTX_00038056";transcript_type "protein_coding";transcript_biotype "protein_coding";gene_id "XLOC_004939";gene_name "SCYL1";class_code "=";oId "RPE_Fetal.Tissue_00101938";is.last "FALSE";is.first "FALSE";is.singleExon "FALSE"
chr11	transdecoder	CDS	65530629	65530787	.	+	0	transcript_id "DNTX_00038056";transcript_type "protein_coding";transcript_biotype "protein_coding";gene_id "XLOC_004939";gene_name "SCYL1";class_code "=";oId "RPE_Fetal.Tissue_00101938";is.last "FALSE";is.first "FALSE";is.singleExon "FALSE"
chr11	transdecoder	CDS	65531576	65531683	.	+	0	transcript_id "DNTX_00038056";transcript_type "protein_coding";transcript_biotype "protein_coding";gene_id "XLOC_004939";gene_name "SCYL1";class_code "=";oId "RPE_Fetal.Tissue_00101938";is.last "FALSE";is.first "FALSE";is.singleExon "FALSE"
chr11	transdecoder	CDS	65532692	65532805	.	+	0	transcript_id "DNTX_00038056";transcript_type "protein_coding";transcript_biotype "protein_coding";gene_id "XLOC_004939";gene_name "SCYL1";class_code "=";oId "RPE_Fetal.Tissue_00101938";is.last "FALSE";is.first "FALSE";is.singleExon "FALSE"
chr11	transdecoder	CDS	65535227	65535382	.	+	0	transcript_id "DNTX_00038056";transcript_type "protein_coding";transcript_biotype "protein_coding";gene_id "XLOC_004939";gene_name "SCYL1";class_code "=";oId "RPE_Fetal.Tissue_00101938";is.last "FALSE";is.first "FALSE";is.singleExon "FALSE"
chr11	transdecoder	CDS	65535953	65536141	.	+	0	transcript_id "DNTX_00038056";transcript_type "protein_coding";transcript_biotype "protein_coding";gene_id "XLOC_004939";gene_name "SCYL1";class_code "=";oId "RPE_Fetal.Tissue_00101938";is.last "FALSE";is.first "FALSE";is.singleExon "FALSE"
chr11	transdecoder	CDS	65536259	65536334	.	+	0	transcript_id "DNTX_00038056";transcript_type "protein_coding";transcript_biotype "protein_coding";gene_id "XLOC_004939";gene_name "SCYL1";class_code "=";oId "RPE_Fetal.Tissue_00101938";is.last "FALSE";is.first "FALSE";is.singleExon "FALSE"
chr11	transdecoder	CDS	65536586	65536750	.	+	2	transcript_id "DNTX_00038056";transcript_type "protein_coding";transcript_biotype "protein_coding";gene_id "XLOC_004939";gene_name "SCYL1";class_code "=";oId "RPE_Fetal.Tissue_00101938";is.last "FALSE";is.first "FALSE";is.singleExon "FALSE"
chr11	transdecoder	CDS	65536986	65537128	.	+	2	transcript_id "DNTX_00038056";transcript_type "protein_coding";transcript_biotype "protein_coding";gene_id "XLOC_004939";gene_name "SCYL1";class_code "=";oId "RPE_Fetal.Tissue_00101938";is.last "FALSE";is.first "FALSE";is.singleExon "FALSE"
chr11	transdecoder	CDS	65537809	65537880	.	+	0	transcript_id "DNTX_00038056";transcript_type "protein_coding";transcript_biotype "protein_coding";gene_id "XLOC_004939";gene_name "SCYL1";class_code "=";oId "RPE_Fetal.Tissue_00101938";is.last "FALSE";is.first "FALSE";is.singleExon "FALSE"
chr11	transdecoder	CDS	65537967	65538182	.	+	0	transcript_id "DNTX_00038056";transcript_type "protein_coding";transcript_biotype "protein_coding";gene_id "XLOC_004939";gene_name "SCYL1";class_code "=";oId "RPE_Fetal.Tissue_00101938";is.last "FALSE";is.first "FALSE";is.singleExon "FALSE"
chr11	transdecoder	CDS	65538270	65538324	.	+	0	transcript_id "DNTX_00038056";transcript_type "protein_coding";transcript_biotype "protein_coding";gene_id "XLOC_004939";gene_name "SCYL1";class_code "=";oId "RPE_Fetal.Tissue_00101938";is.last "FALSE";is.first "FALSE";is.singleExon "FALSE"
chr11	transdecoder	CDS	65538442	65538563	.	+	2	transcript_id "DNTX_00038056";transcript_type "protein_coding";transcript_biotype "protein_coding";gene_id "XLOC_004939";gene_name "SCYL1";class_code "=";oId "RPE_Fetal.Tissue_00101938";is.last "FALSE";is.first "FALSE";is.singleExon "FALSE"
chr11	transdecoder	stop_codon	65538564	65538566	.	+	0	transcript_id "DNTX_00038056";transcript_type "protein_coding";transcript_biotype "protein_coding";gene_id "XLOC_004939";gene_name "SCYL1";class_code "=";oId "RPE_Fetal.Tissue_00101938";is.last "FALSE";is.first "FALSE";is.singleExon "FALSE"
chr11	transdecoder	three_prime_UTR	65538567	65538675	.	+	.	transcript_id "DNTX_00038056";transcript_type "protein_coding";transcript_biotype "protein_coding";gene_id "XLOC_004939";gene_name "SCYL1";class_code "=";oId "RPE_Fetal.Tissue_00101938";is.last "FALSE";is.first "FALSE";is.singleExon "FALSE"
chr11	StringTie	transcript	65525514	65536141	.	+	.	transcript_id "DNTX_00046167";transcript_type "noncoding";transcript_biotype "noncoding";gene_id "XLOC_004939";gene_name "SCYL1";class_code "c";oId "Cornea_Adult.Tissue_00124352";is.last "FALSE";is.first "FALSE";is.singleExon "FALSE"
chr11	StringTie	exon	65525514	65525714	.	+	.	transcript_id "DNTX_00046167";transcript_type "noncoding";transcript_biotype "noncoding";exon_number "1";gene_id "XLOC_004939";gene_name "SCYL1";class_code "c";oId "Cornea_Adult.Tissue_00124352";is.last "FALSE";novel_exon_id "nvl_exon37164";novel_exon_type "novel_TSS";is.first "TRUE";is.singleExon "FALSE"
chr11	StringTie	exon	65525921	65526043	.	+	.	transcript_id "DNTX_00046167";transcript_type "noncoding";transcript_biotype "noncoding";exon_number "2";gene_id "XLOC_004939";gene_name "SCYL1";class_code "c";oId "Cornea_Adult.Tissue_00124352";is.last "FALSE";is.first "FALSE";is.singleExon "FALSE"
chr11	StringTie	exon	65526124	65526350	.	+	.	transcript_id "DNTX_00046167";transcript_type "noncoding";transcript_biotype "noncoding";exon_number "3";gene_id "XLOC_004939";gene_name "SCYL1";class_code "c";oId "Cornea_Adult.Tissue_00124352";is.last "FALSE";is.first "FALSE";is.singleExon "FALSE"
chr11	StringTie	exon	65526783	65526873	.	+	.	transcript_id "DNTX_00046167";transcript_type "noncoding";transcript_biotype "noncoding";exon_number "4";gene_id "XLOC_004939";gene_name "SCYL1";class_code "c";oId "Cornea_Adult.Tissue_00124352";is.last "FALSE";is.first "FALSE";is.singleExon "FALSE"
chr11	StringTie	exon	65526962	65527117	.	+	.	transcript_id "DNTX_00046167";transcript_type "noncoding";transcript_biotype "noncoding";exon_number "5";gene_id "XLOC_004939";gene_name "SCYL1";class_code "c";oId "Cornea_Adult.Tissue_00124352";is.last "FALSE";is.first "FALSE";is.singleExon "FALSE"
chr11	StringTie	exon	65530629	65530787	.	+	.	transcript_id "DNTX_00046167";transcript_type "noncoding";transcript_biotype "noncoding";exon_number "6";gene_id "XLOC_004939";gene_name "SCYL1";class_code "c";oId "Cornea_Adult.Tissue_00124352";is.last "FALSE";is.first "FALSE";is.singleExon "FALSE"
chr11	StringTie	exon	65531576	65531683	.	+	.	transcript_id "DNTX_00046167";transcript_type "noncoding";transcript_biotype "noncoding";exon_number "7";gene_id "XLOC_004939";gene_name "SCYL1";class_code "c";oId "Cornea_Adult.Tissue_00124352";is.last "FALSE";is.first "FALSE";is.singleExon "FALSE"
chr11	StringTie	exon	65532692	65532805	.	+	.	transcript_id "DNTX_00046167";transcript_type "noncoding";transcript_biotype "noncoding";exon_number "8";gene_id "XLOC_004939";gene_name "SCYL1";class_code "c";oId "Cornea_Adult.Tissue_00124352";is.last "FALSE";is.first "FALSE";is.singleExon "FALSE"
chr11	StringTie	exon	65535227	65535382	.	+	.	transcript_id "DNTX_00046167";transcript_type "noncoding";transcript_biotype "noncoding";exon_number "9";gene_id "XLOC_004939";gene_name "SCYL1";class_code "c";oId "Cornea_Adult.Tissue_00124352";is.last "FALSE";is.first "FALSE";is.singleExon "FALSE"
chr11	StringTie	exon	65535953	65536141	.	+	.	transcript_id "DNTX_00046167";transcript_type "noncoding";transcript_biotype "noncoding";exon_number "10";gene_id "XLOC_004939";gene_name "SCYL1";class_code "c";oId "Cornea_Adult.Tissue_00124352";is.last "TRUE";is.first "FALSE";is.singleExon "FALSE"
chr11	StringTie	transcript	65525558	65537123	.	+	.	transcript_id "DNTX_00050743";transcript_type "noncoding";transcript_biotype "noncoding";gene_id "XLOC_004939";gene_name "SCYL1";class_code "c";oId "Retina_Fetal.Tissue_00179922";is.last "FALSE";is.first "FALSE";is.singleExon "FALSE"
chr11	StringTie	exon	65525558	65525714	.	+	.	transcript_id "DNTX_00050743";transcript_type "noncoding";transcript_biotype "noncoding";exon_number "1";gene_id "XLOC_004939";gene_name "SCYL1";class_code "c";oId "Retina_Fetal.Tissue_00179922";is.last "FALSE";novel_exon_id "nvl_exon37165";novel_exon_type "novel_TSS";is.first "TRUE";is.singleExon "FALSE"
chr11	StringTie	exon	65525921	65526043	.	+	.	transcript_id "DNTX_00050743";transcript_type "noncoding";transcript_biotype "noncoding";exon_number "2";gene_id "XLOC_004939";gene_name "SCYL1";class_code "c";oId "Retina_Fetal.Tissue_00179922";is.last "FALSE";is.first "FALSE";is.singleExon "FALSE"
chr11	StringTie	exon	65526124	65526350	.	+	.	transcript_id "DNTX_00050743";transcript_type "noncoding";transcript_biotype "noncoding";exon_number "3";gene_id "XLOC_004939";gene_name "SCYL1";class_code "c";oId "Retina_Fetal.Tissue_00179922";is.last "FALSE";is.first "FALSE";is.singleExon "FALSE"
chr11	StringTie	exon	65526783	65526873	.	+	.	transcript_id "DNTX_00050743";transcript_type "noncoding";transcript_biotype "noncoding";exon_number "4";gene_id "XLOC_004939";gene_name "SCYL1";class_code "c";oId "Retina_Fetal.Tissue_00179922";is.last "FALSE";is.first "FALSE";is.singleExon "FALSE"
chr11	StringTie	exon	65526962	65527117	.	+	.	transcript_id "DNTX_00050743";transcript_type "noncoding";transcript_biotype "noncoding";exon_number "5";gene_id "XLOC_004939";gene_name "SCYL1";class_code "c";oId "Retina_Fetal.Tissue_00179922";is.last "FALSE";is.first "FALSE";is.singleExon "FALSE"
chr11	StringTie	exon	65530629	65530787	.	+	.	transcript_id "DNTX_00050743";transcript_type "noncoding";transcript_biotype "noncoding";exon_number "6";gene_id "XLOC_004939";gene_name "SCYL1";class_code "c";oId "Retina_Fetal.Tissue_00179922";is.last "FALSE";is.first "FALSE";is.singleExon "FALSE"
chr11	StringTie	exon	65531576	65531683	.	+	.	transcript_id "DNTX_00050743";transcript_type "noncoding";transcript_biotype "noncoding";exon_number "7";gene_id "XLOC_004939";gene_name "SCYL1";class_code "c";oId "Retina_Fetal.Tissue_00179922";is.last "FALSE";is.first "FALSE";is.singleExon "FALSE"
chr11	StringTie	exon	65532692	65532805	.	+	.	transcript_id "DNTX_00050743";transcript_type "noncoding";transcript_biotype "noncoding";exon_number "8";gene_id "XLOC_004939";gene_name "SCYL1";class_code "c";oId "Retina_Fetal.Tissue_00179922";is.last "FALSE";is.first "FALSE";is.singleExon "FALSE"
chr11	StringTie	exon	65535227	65535382	.	+	.	transcript_id "DNTX_00050743";transcript_type "noncoding";transcript_biotype "noncoding";exon_number "9";gene_id "XLOC_004939";gene_name "SCYL1";class_code "c";oId "Retina_Fetal.Tissue_00179922";is.last "FALSE";is.first "FALSE";is.singleExon "FALSE"
chr11	StringTie	exon	65535953	65536141	.	+	.	transcript_id "DNTX_00050743";transcript_type "noncoding";transcript_biotype "noncoding";exon_number "10";gene_id "XLOC_004939";gene_name "SCYL1";class_code "c";oId "Retina_Fetal.Tissue_00179922";is.last "FALSE";is.first "FALSE";is.singleExon "FALSE"
chr11	StringTie	exon	65536259	65536334	.	+	.	transcript_id "DNTX_00050743";transcript_type "noncoding";transcript_biotype "noncoding";exon_number "11";gene_id "XLOC_004939";gene_name "SCYL1";class_code "c";oId "Retina_Fetal.Tissue_00179922";is.last "FALSE";is.first "FALSE";is.singleExon "FALSE"
chr11	StringTie	exon	65536586	65536750	.	+	.	transcript_id "DNTX_00050743";transcript_type "noncoding";transcript_biotype "noncoding";exon_number "12";gene_id "XLOC_004939";gene_name "SCYL1";class_code "c";oId "Retina_Fetal.Tissue_00179922";is.last "FALSE";is.first "FALSE";is.singleExon "FALSE"
chr11	StringTie	exon	65536986	65537123	.	+	.	transcript_id "DNTX_00050743";transcript_type "noncoding";transcript_biotype "noncoding";exon_number "13";gene_id "XLOC_004939";gene_name "SCYL1";class_code "c";oId "Retina_Fetal.Tissue_00179922";is.last "TRUE";is.first "FALSE";is.singleExon "FALSE"
chr11	transdecoder	transcript	65525574	65538717	.	+	.	transcript_id "DNTX_00050744";transcript_type "protein_coding";transcript_biotype "protein_coding";gene_id "XLOC_004939";gene_name "SCYL1";class_code "c";oId "Retina_Fetal.Tissue_00179923";is.last "FALSE";is.first "FALSE";is.singleExon "FALSE"
chr11	transdecoder	exon	65525574	65525714	.	+	.	transcript_id "DNTX_00050744";transcript_type "protein_coding";transcript_biotype "protein_coding";exon_number "1";gene_id "XLOC_004939";gene_name "SCYL1";class_code "c";oId "Retina_Fetal.Tissue_00179923";is.last "FALSE";is.first "TRUE";is.singleExon "FALSE"
chr11	transdecoder	exon	65525921	65526043	.	+	.	transcript_id "DNTX_00050744";transcript_type "protein_coding";transcript_biotype "protein_coding";exon_number "2";gene_id "XLOC_004939";gene_name "SCYL1";class_code "c";oId "Retina_Fetal.Tissue_00179923";is.last "FALSE";is.first "FALSE";is.singleExon "FALSE"
chr11	transdecoder	exon	65526124	65526350	.	+	.	transcript_id "DNTX_00050744";transcript_type "protein_coding";transcript_biotype "protein_coding";exon_number "3";gene_id "XLOC_004939";gene_name "SCYL1";class_code "c";oId "Retina_Fetal.Tissue_00179923";is.last "FALSE";is.first "FALSE";is.singleExon "FALSE"
chr11	transdecoder	exon	65526783	65526873	.	+	.	transcript_id "DNTX_00050744";transcript_type "protein_coding";transcript_biotype "protein_coding";exon_number "4";gene_id "XLOC_004939";gene_name "SCYL1";class_code "c";oId "Retina_Fetal.Tissue_00179923";is.last "FALSE";is.first "FALSE";is.singleExon "FALSE"
chr11	transdecoder	exon	65526962	65527117	.	+	.	transcript_id "DNTX_00050744";transcript_type "protein_coding";transcript_biotype "protein_coding";exon_number "5";gene_id "XLOC_004939";gene_name "SCYL1";class_code "c";oId "Retina_Fetal.Tissue_00179923";is.last "FALSE";is.first "FALSE";is.singleExon "FALSE"
chr11	transdecoder	exon	65530629	65530787	.	+	.	transcript_id "DNTX_00050744";transcript_type "protein_coding";transcript_biotype "protein_coding";exon_number "6";gene_id "XLOC_004939";gene_name "SCYL1";class_code "c";oId "Retina_Fetal.Tissue_00179923";is.last "FALSE";is.first "FALSE";is.singleExon "FALSE"
chr11	transdecoder	exon	65531576	65531683	.	+	.	transcript_id "DNTX_00050744";transcript_type "protein_coding";transcript_biotype "protein_coding";exon_number "7";gene_id "XLOC_004939";gene_name "SCYL1";class_code "c";oId "Retina_Fetal.Tissue_00179923";is.last "FALSE";is.first "FALSE";is.singleExon "FALSE"
chr11	transdecoder	exon	65532692	65532805	.	+	.	transcript_id "DNTX_00050744";transcript_type "protein_coding";transcript_biotype "protein_coding";exon_number "8";gene_id "XLOC_004939";gene_name "SCYL1";class_code "c";oId "Retina_Fetal.Tissue_00179923";is.last "FALSE";is.first "FALSE";is.singleExon "FALSE"
chr11	transdecoder	exon	65535227	65535382	.	+	.	transcript_id "DNTX_00050744";transcript_type "protein_coding";transcript_biotype "protein_coding";exon_number "9";gene_id "XLOC_004939";gene_name "SCYL1";class_code "c";oId "Retina_Fetal.Tissue_00179923";is.last "FALSE";is.first "FALSE";is.singleExon "FALSE"
chr11	transdecoder	exon	65535953	65536141	.	+	.	transcript_id "DNTX_00050744";transcript_type "protein_coding";transcript_biotype "protein_coding";exon_number "10";gene_id "XLOC_004939";gene_name "SCYL1";class_code "c";oId "Retina_Fetal.Tissue_00179923";is.last "FALSE";is.first "FALSE";is.singleExon "FALSE"
chr11	transdecoder	exon	65536259	65536334	.	+	.	transcript_id "DNTX_00050744";transcript_type "protein_coding";transcript_biotype "protein_coding";exon_number "11";gene_id "XLOC_004939";gene_name "SCYL1";class_code "c";oId "Retina_Fetal.Tissue_00179923";is.last "FALSE";is.first "FALSE";is.singleExon "FALSE"
chr11	transdecoder	exon	65536586	65536750	.	+	.	transcript_id "DNTX_00050744";transcript_type "protein_coding";transcript_biotype "protein_coding";exon_number "12";gene_id "XLOC_004939";gene_name "SCYL1";class_code "c";oId "Retina_Fetal.Tissue_00179923";is.last "FALSE";is.first "FALSE";is.singleExon "FALSE"
chr11	transdecoder	exon	65537037	65537128	.	+	.	transcript_id "DNTX_00050744";transcript_type "protein_coding";transcript_biotype "protein_coding";exon_number "13";gene_id "XLOC_004939";gene_name "SCYL1";class_code "c";oId "Retina_Fetal.Tissue_00179923";is.last "FALSE";is.first "FALSE";is.singleExon "FALSE"
chr11	transdecoder	exon	65537809	65537880	.	+	.	transcript_id "DNTX_00050744";transcript_type "protein_coding";transcript_biotype "protein_coding";exon_number "14";gene_id "XLOC_004939";gene_name "SCYL1";class_code "c";oId "Retina_Fetal.Tissue_00179923";is.last "FALSE";is.first "FALSE";is.singleExon "FALSE"
chr11	transdecoder	exon	65537967	65538182	.	+	.	transcript_id "DNTX_00050744";transcript_type "protein_coding";transcript_biotype "protein_coding";exon_number "15";gene_id "XLOC_004939";gene_name "SCYL1";class_code "c";oId "Retina_Fetal.Tissue_00179923";is.last "FALSE";is.first "FALSE";is.singleExon "FALSE"
chr11	transdecoder	exon	65538270	65538324	.	+	.	transcript_id "DNTX_00050744";transcript_type "protein_coding";transcript_biotype "protein_coding";exon_number "16";gene_id "XLOC_004939";gene_name "SCYL1";class_code "c";oId "Retina_Fetal.Tissue_00179923";is.last "FALSE";is.first "FALSE";is.singleExon "FALSE"
chr11	transdecoder	exon	65538442	65538717	.	+	.	transcript_id "DNTX_00050744";transcript_type "protein_coding";transcript_biotype "protein_coding";exon_number "17";gene_id "XLOC_004939";gene_name "SCYL1";class_code "c";oId "Retina_Fetal.Tissue_00179923";is.last "TRUE";novel_exon_id "nvl_exon37166";novel_exon_type "novel_TES";is.first "FALSE";is.singleExon "FALSE"
chr11	transdecoder	five_prime_UTR	65525574	65525714	.	+	.	transcript_id "DNTX_00050744";transcript_type "protein_coding";transcript_biotype "protein_coding";gene_id "XLOC_004939";gene_name "SCYL1";class_code "c";oId "Retina_Fetal.Tissue_00179923";is.last "FALSE";is.first "TRUE";is.singleExon "FALSE"
chr11	transdecoder	five_prime_UTR	65525921	65526043	.	+	.	transcript_id "DNTX_00050744";transcript_type "protein_coding";transcript_biotype "protein_coding";gene_id "XLOC_004939";gene_name "SCYL1";class_code "c";oId "Retina_Fetal.Tissue_00179923";is.last "FALSE";is.first "FALSE";is.singleExon "FALSE"
chr11	transdecoder	five_prime_UTR	65526124	65526177	.	+	.	transcript_id "DNTX_00050744";transcript_type "protein_coding";transcript_biotype "protein_coding";gene_id "XLOC_004939";gene_name "SCYL1";class_code "c";oId "Retina_Fetal.Tissue_00179923";is.last "FALSE";is.first "FALSE";is.singleExon "FALSE"
chr11	transdecoder	start_codon	65526178	65526180	.	+	0	transcript_id "DNTX_00050744";transcript_type "protein_coding";transcript_biotype "protein_coding";gene_id "XLOC_004939";gene_name "SCYL1";class_code "c";oId "Retina_Fetal.Tissue_00179923";is.last "FALSE";is.first "FALSE";is.singleExon "FALSE"
chr11	transdecoder	CDS	65526178	65526350	.	+	0	transcript_id "DNTX_00050744";transcript_type "protein_coding";transcript_biotype "protein_coding";gene_id "XLOC_004939";gene_name "SCYL1";class_code "c";oId "Retina_Fetal.Tissue_00179923";is.last "FALSE";is.first "FALSE";is.singleExon "FALSE"
chr11	transdecoder	CDS	65526783	65526873	.	+	1	transcript_id "DNTX_00050744";transcript_type "protein_coding";transcript_biotype "protein_coding";gene_id "XLOC_004939";gene_name "SCYL1";class_code "c";oId "Retina_Fetal.Tissue_00179923";is.last "FALSE";is.first "FALSE";is.singleExon "FALSE"
chr11	transdecoder	CDS	65526962	65527117	.	+	0	transcript_id "DNTX_00050744";transcript_type "protein_coding";transcript_biotype "protein_coding";gene_id "XLOC_004939";gene_name "SCYL1";class_code "c";oId "Retina_Fetal.Tissue_00179923";is.last "FALSE";is.first "FALSE";is.singleExon "FALSE"
chr11	transdecoder	CDS	65530629	65530787	.	+	0	transcript_id "DNTX_00050744";transcript_type "protein_coding";transcript_biotype "protein_coding";gene_id "XLOC_004939";gene_name "SCYL1";class_code "c";oId "Retina_Fetal.Tissue_00179923";is.last "FALSE";is.first "FALSE";is.singleExon "FALSE"
chr11	transdecoder	CDS	65531576	65531683	.	+	0	transcript_id "DNTX_00050744";transcript_type "protein_coding";transcript_biotype "protein_coding";gene_id "XLOC_004939";gene_name "SCYL1";class_code "c";oId "Retina_Fetal.Tissue_00179923";is.last "FALSE";is.first "FALSE";is.singleExon "FALSE"
chr11	transdecoder	CDS	65532692	65532805	.	+	0	transcript_id "DNTX_00050744";transcript_type "protein_coding";transcript_biotype "protein_coding";gene_id "XLOC_004939";gene_name "SCYL1";class_code "c";oId "Retina_Fetal.Tissue_00179923";is.last "FALSE";is.first "FALSE";is.singleExon "FALSE"
chr11	transdecoder	CDS	65535227	65535382	.	+	0	transcript_id "DNTX_00050744";transcript_type "protein_coding";transcript_biotype "protein_coding";gene_id "XLOC_004939";gene_name "SCYL1";class_code "c";oId "Retina_Fetal.Tissue_00179923";is.last "FALSE";is.first "FALSE";is.singleExon "FALSE"
chr11	transdecoder	CDS	65535953	65536141	.	+	0	transcript_id "DNTX_00050744";transcript_type "protein_coding";transcript_biotype "protein_coding";gene_id "XLOC_004939";gene_name "SCYL1";class_code "c";oId "Retina_Fetal.Tissue_00179923";is.last "FALSE";is.first "FALSE";is.singleExon "FALSE"
chr11	transdecoder	CDS	65536259	65536334	.	+	0	transcript_id "DNTX_00050744";transcript_type "protein_coding";transcript_biotype "protein_coding";gene_id "XLOC_004939";gene_name "SCYL1";class_code "c";oId "Retina_Fetal.Tissue_00179923";is.last "FALSE";is.first "FALSE";is.singleExon "FALSE"
chr11	transdecoder	CDS	65536586	65536750	.	+	2	transcript_id "DNTX_00050744";transcript_type "protein_coding";transcript_biotype "protein_coding";gene_id "XLOC_004939";gene_name "SCYL1";class_code "c";oId "Retina_Fetal.Tissue_00179923";is.last "FALSE";is.first "FALSE";is.singleExon "FALSE"
chr11	transdecoder	CDS	65537037	65537128	.	+	2	transcript_id "DNTX_00050744";transcript_type "protein_coding";transcript_biotype "protein_coding";gene_id "XLOC_004939";gene_name "SCYL1";class_code "c";oId "Retina_Fetal.Tissue_00179923";is.last "FALSE";is.first "FALSE";is.singleExon "FALSE"
chr11	transdecoder	CDS	65537809	65537880	.	+	0	transcript_id "DNTX_00050744";transcript_type "protein_coding";transcript_biotype "protein_coding";gene_id "XLOC_004939";gene_name "SCYL1";class_code "c";oId "Retina_Fetal.Tissue_00179923";is.last "FALSE";is.first "FALSE";is.singleExon "FALSE"
chr11	transdecoder	CDS	65537967	65538182	.	+	0	transcript_id "DNTX_00050744";transcript_type "protein_coding";transcript_biotype "protein_coding";gene_id "XLOC_004939";gene_name "SCYL1";class_code "c";oId "Retina_Fetal.Tissue_00179923";is.last "FALSE";is.first "FALSE";is.singleExon "FALSE"
chr11	transdecoder	CDS	65538270	65538324	.	+	0	transcript_id "DNTX_00050744";transcript_type "protein_coding";transcript_biotype "protein_coding";gene_id "XLOC_004939";gene_name "SCYL1";class_code "c";oId "Retina_Fetal.Tissue_00179923";is.last "FALSE";is.first "FALSE";is.singleExon "FALSE"
chr11	transdecoder	CDS	65538442	65538563	.	+	2	transcript_id "DNTX_00050744";transcript_type "protein_coding";transcript_biotype "protein_coding";gene_id "XLOC_004939";gene_name "SCYL1";class_code "c";oId "Retina_Fetal.Tissue_00179923";is.last "FALSE";is.first "FALSE";is.singleExon "FALSE"
chr11	transdecoder	stop_codon	65538564	65538566	.	+	0	transcript_id "DNTX_00050744";transcript_type "protein_coding";transcript_biotype "protein_coding";gene_id "XLOC_004939";gene_name "SCYL1";class_code "c";oId "Retina_Fetal.Tissue_00179923";is.last "FALSE";is.first "FALSE";is.singleExon "FALSE"
chr11	transdecoder	three_prime_UTR	65538567	65538717	.	+	.	transcript_id "DNTX_00050744";transcript_type "protein_coding";transcript_biotype "protein_coding";gene_id "XLOC_004939";gene_name "SCYL1";class_code "c";oId "Retina_Fetal.Tissue_00179923";is.last "FALSE";is.first "FALSE";is.singleExon "FALSE"
chr11	StringTie	transcript	65525574	65536296	.	+	.	transcript_id "DNTX_00046168";transcript_type "noncoding";transcript_biotype "noncoding";gene_id "XLOC_004939";gene_name "SCYL1";class_code "c";oId "Cornea_Adult.Tissue_00125363";is.last "FALSE";is.first "FALSE";is.singleExon "FALSE"
chr11	StringTie	exon	65525574	65525714	.	+	.	transcript_id "DNTX_00046168";transcript_type "noncoding";transcript_biotype "noncoding";exon_number "1";gene_id "XLOC_004939";gene_name "SCYL1";class_code "c";oId "Cornea_Adult.Tissue_00125363";is.last "FALSE";is.first "TRUE";is.singleExon "FALSE"
chr11	StringTie	exon	65525921	65526043	.	+	.	transcript_id "DNTX_00046168";transcript_type "noncoding";transcript_biotype "noncoding";exon_number "2";gene_id "XLOC_004939";gene_name "SCYL1";class_code "c";oId "Cornea_Adult.Tissue_00125363";is.last "FALSE";is.first "FALSE";is.singleExon "FALSE"
chr11	StringTie	exon	65526124	65526350	.	+	.	transcript_id "DNTX_00046168";transcript_type "noncoding";transcript_biotype "noncoding";exon_number "3";gene_id "XLOC_004939";gene_name "SCYL1";class_code "c";oId "Cornea_Adult.Tissue_00125363";is.last "FALSE";is.first "FALSE";is.singleExon "FALSE"
chr11	StringTie	exon	65526783	65526873	.	+	.	transcript_id "DNTX_00046168";transcript_type "noncoding";transcript_biotype "noncoding";exon_number "4";gene_id "XLOC_004939";gene_name "SCYL1";class_code "c";oId "Cornea_Adult.Tissue_00125363";is.last "FALSE";is.first "FALSE";is.singleExon "FALSE"
chr11	StringTie	exon	65526962	65527117	.	+	.	transcript_id "DNTX_00046168";transcript_type "noncoding";transcript_biotype "noncoding";exon_number "5";gene_id "XLOC_004939";gene_name "SCYL1";class_code "c";oId "Cornea_Adult.Tissue_00125363";is.last "FALSE";is.first "FALSE";is.singleExon "FALSE"
chr11	StringTie	exon	65530629	65530787	.	+	.	transcript_id "DNTX_00046168";transcript_type "noncoding";transcript_biotype "noncoding";exon_number "6";gene_id "XLOC_004939";gene_name "SCYL1";class_code "c";oId "Cornea_Adult.Tissue_00125363";is.last "FALSE";is.first "FALSE";is.singleExon "FALSE"
chr11	StringTie	exon	65531576	65531683	.	+	.	transcript_id "DNTX_00046168";transcript_type "noncoding";transcript_biotype "noncoding";exon_number "7";gene_id "XLOC_004939";gene_name "SCYL1";class_code "c";oId "Cornea_Adult.Tissue_00125363";is.last "FALSE";is.first "FALSE";is.singleExon "FALSE"
chr11	StringTie	exon	65532692	65532805	.	+	.	transcript_id "DNTX_00046168";transcript_type "noncoding";transcript_biotype "noncoding";exon_number "8";gene_id "XLOC_004939";gene_name "SCYL1";class_code "c";oId "Cornea_Adult.Tissue_00125363";is.last "FALSE";is.first "FALSE";is.singleExon "FALSE"
chr11	StringTie	exon	65535227	65535382	.	+	.	transcript_id "DNTX_00046168";transcript_type "noncoding";transcript_biotype "noncoding";exon_number "9";gene_id "XLOC_004939";gene_name "SCYL1";class_code "c";oId "Cornea_Adult.Tissue_00125363";is.last "FALSE";is.first "FALSE";is.singleExon "FALSE"
chr11	StringTie	exon	65535953	65536141	.	+	.	transcript_id "DNTX_00046168";transcript_type "noncoding";transcript_biotype "noncoding";exon_number "10";gene_id "XLOC_004939";gene_name "SCYL1";class_code "c";oId "Cornea_Adult.Tissue_00125363";is.last "FALSE";is.first "FALSE";is.singleExon "FALSE"
chr11	StringTie	exon	65536259	65536296	.	+	.	transcript_id "DNTX_00046168";transcript_type "noncoding";transcript_biotype "noncoding";exon_number "11";gene_id "XLOC_004939";gene_name "SCYL1";class_code "c";oId "Cornea_Adult.Tissue_00125363";is.last "TRUE";novel_exon_id "nvl_exon37167";novel_exon_type "novel_TES";is.first "FALSE";is.singleExon "FALSE"
chr11	StringTie	transcript	65530767	65533258	.	+	.	transcript_id "DNTX_00043634";transcript_type "noncoding";transcript_biotype "noncoding";gene_id "XLOC_004939";gene_name "SCYL1";class_code "=";oId "Brain-CerebellarHemisphere_00062564";is.last "FALSE";is.first "FALSE";is.singleExon "FALSE"
chr11	StringTie	exon	65530767	65530787	.	+	.	transcript_id "DNTX_00043634";transcript_type "noncoding";transcript_biotype "noncoding";exon_number "1";gene_id "XLOC_004939";gene_name "SCYL1";class_code "=";oId "Brain-CerebellarHemisphere_00062564";is.last "FALSE";is.first "TRUE";is.singleExon "FALSE"
chr11	StringTie	exon	65531576	65531683	.	+	.	transcript_id "DNTX_00043634";transcript_type "noncoding";transcript_biotype "noncoding";exon_number "2";gene_id "XLOC_004939";gene_name "SCYL1";class_code "=";oId "Brain-CerebellarHemisphere_00062564";is.last "FALSE";is.first "FALSE";is.singleExon "FALSE"
chr11	StringTie	exon	65532692	65533258	.	+	.	transcript_id "DNTX_00043634";transcript_type "noncoding";transcript_biotype "noncoding";exon_number "3";gene_id "XLOC_004939";gene_name "SCYL1";class_code "=";oId "Brain-CerebellarHemisphere_00062564";is.last "TRUE";is.first "FALSE";is.singleExon "FALSE"
chr11	transdecoder	transcript	65532692	65538751	.	+	.	transcript_id "DNTX_00046169";transcript_type "protein_coding";transcript_biotype "protein_coding";gene_id "XLOC_004939";gene_name "SCYL1";class_code "c";oId "Cornea_Adult.Tissue_00128531";is.last "FALSE";is.first "FALSE";is.singleExon "FALSE"
chr11	transdecoder	exon	65532692	65532805	.	+	.	transcript_id "DNTX_00046169";transcript_type "protein_coding";transcript_biotype "protein_coding";exon_number "1";gene_id "XLOC_004939";gene_name "SCYL1";class_code "c";oId "Cornea_Adult.Tissue_00128531";is.last "FALSE";is.first "TRUE";is.singleExon "FALSE"
chr11	transdecoder	exon	65535227	65535382	.	+	.	transcript_id "DNTX_00046169";transcript_type "protein_coding";transcript_biotype "protein_coding";exon_number "2";gene_id "XLOC_004939";gene_name "SCYL1";class_code "c";oId "Cornea_Adult.Tissue_00128531";is.last "FALSE";is.first "FALSE";is.singleExon "FALSE"
chr11	transdecoder	exon	65535953	65536141	.	+	.	transcript_id "DNTX_00046169";transcript_type "protein_coding";transcript_biotype "protein_coding";exon_number "3";gene_id "XLOC_004939";gene_name "SCYL1";class_code "c";oId "Cornea_Adult.Tissue_00128531";is.last "FALSE";is.first "FALSE";is.singleExon "FALSE"
chr11	transdecoder	exon	65536259	65536334	.	+	.	transcript_id "DNTX_00046169";transcript_type "protein_coding";transcript_biotype "protein_coding";exon_number "4";gene_id "XLOC_004939";gene_name "SCYL1";class_code "c";oId "Cornea_Adult.Tissue_00128531";is.last "FALSE";is.first "FALSE";is.singleExon "FALSE"
chr11	transdecoder	exon	65536586	65536750	.	+	.	transcript_id "DNTX_00046169";transcript_type "protein_coding";transcript_biotype "protein_coding";exon_number "5";gene_id "XLOC_004939";gene_name "SCYL1";class_code "c";oId "Cornea_Adult.Tissue_00128531";is.last "FALSE";is.first "FALSE";is.singleExon "FALSE"
chr11	transdecoder	exon	65537037	65537128	.	+	.	transcript_id "DNTX_00046169";transcript_type "protein_coding";transcript_biotype "protein_coding";exon_number "6";gene_id "XLOC_004939";gene_name "SCYL1";class_code "c";oId "Cornea_Adult.Tissue_00128531";is.last "FALSE";is.first "FALSE";is.singleExon "FALSE"
chr11	transdecoder	exon	65537809	65537880	.	+	.	transcript_id "DNTX_00046169";transcript_type "protein_coding";transcript_biotype "protein_coding";exon_number "7";gene_id "XLOC_004939";gene_name "SCYL1";class_code "c";oId "Cornea_Adult.Tissue_00128531";is.last "FALSE";is.first "FALSE";is.singleExon "FALSE"
chr11	transdecoder	exon	65537967	65538182	.	+	.	transcript_id "DNTX_00046169";transcript_type "protein_coding";transcript_biotype "protein_coding";exon_number "8";gene_id "XLOC_004939";gene_name "SCYL1";class_code "c";oId "Cornea_Adult.Tissue_00128531";is.last "FALSE";is.first "FALSE";is.singleExon "FALSE"
chr11	transdecoder	exon	65538270	65538324	.	+	.	transcript_id "DNTX_00046169";transcript_type "protein_coding";transcript_biotype "protein_coding";exon_number "9";gene_id "XLOC_004939";gene_name "SCYL1";class_code "c";oId "Cornea_Adult.Tissue_00128531";is.last "FALSE";is.first "FALSE";is.singleExon "FALSE"
chr11	transdecoder	exon	65538442	65538751	.	+	.	transcript_id "DNTX_00046169";transcript_type "protein_coding";transcript_biotype "protein_coding";exon_number "10";gene_id "XLOC_004939";gene_name "SCYL1";class_code "c";oId "Cornea_Adult.Tissue_00128531";is.last "TRUE";novel_exon_id "nvl_exon37168";novel_exon_type "novel_TES";is.first "FALSE";is.singleExon "FALSE"
chr11	transdecoder	start_codon	65532692	65532694	.	+	0	transcript_id "DNTX_00046169";transcript_type "protein_coding";transcript_biotype "protein_coding";gene_id "XLOC_004939";gene_name "SCYL1";class_code "c";oId "Cornea_Adult.Tissue_00128531";is.last "FALSE";is.first "FALSE";is.singleExon "FALSE"
chr11	transdecoder	CDS	65532692	65532805	.	+	0	transcript_id "DNTX_00046169";transcript_type "protein_coding";transcript_biotype "protein_coding";gene_id "XLOC_004939";gene_name "SCYL1";class_code "c";oId "Cornea_Adult.Tissue_00128531";is.last "FALSE";is.first "TRUE";is.singleExon "FALSE"
chr11	transdecoder	CDS	65535227	65535382	.	+	0	transcript_id "DNTX_00046169";transcript_type "protein_coding";transcript_biotype "protein_coding";gene_id "XLOC_004939";gene_name "SCYL1";class_code "c";oId "Cornea_Adult.Tissue_00128531";is.last "FALSE";is.first "FALSE";is.singleExon "FALSE"
chr11	transdecoder	CDS	65535953	65536141	.	+	0	transcript_id "DNTX_00046169";transcript_type "protein_coding";transcript_biotype "protein_coding";gene_id "XLOC_004939";gene_name "SCYL1";class_code "c";oId "Cornea_Adult.Tissue_00128531";is.last "FALSE";is.first "FALSE";is.singleExon "FALSE"
chr11	transdecoder	CDS	65536259	65536334	.	+	0	transcript_id "DNTX_00046169";transcript_type "protein_coding";transcript_biotype "protein_coding";gene_id "XLOC_004939";gene_name "SCYL1";class_code "c";oId "Cornea_Adult.Tissue_00128531";is.last "FALSE";is.first "FALSE";is.singleExon "FALSE"
chr11	transdecoder	CDS	65536586	65536750	.	+	2	transcript_id "DNTX_00046169";transcript_type "protein_coding";transcript_biotype "protein_coding";gene_id "XLOC_004939";gene_name "SCYL1";class_code "c";oId "Cornea_Adult.Tissue_00128531";is.last "FALSE";is.first "FALSE";is.singleExon "FALSE"
chr11	transdecoder	CDS	65537037	65537128	.	+	2	transcript_id "DNTX_00046169";transcript_type "protein_coding";transcript_biotype "protein_coding";gene_id "XLOC_004939";gene_name "SCYL1";class_code "c";oId "Cornea_Adult.Tissue_00128531";is.last "FALSE";is.first "FALSE";is.singleExon "FALSE"
chr11	transdecoder	CDS	65537809	65537880	.	+	0	transcript_id "DNTX_00046169";transcript_type "protein_coding";transcript_biotype "protein_coding";gene_id "XLOC_004939";gene_name "SCYL1";class_code "c";oId "Cornea_Adult.Tissue_00128531";is.last "FALSE";is.first "FALSE";is.singleExon "FALSE"
chr11	transdecoder	CDS	65537967	65538182	.	+	0	transcript_id "DNTX_00046169";transcript_type "protein_coding";transcript_biotype "protein_coding";gene_id "XLOC_004939";gene_name "SCYL1";class_code "c";oId "Cornea_Adult.Tissue_00128531";is.last "FALSE";is.first "FALSE";is.singleExon "FALSE"
chr11	transdecoder	CDS	65538270	65538324	.	+	0	transcript_id "DNTX_00046169";transcript_type "protein_coding";transcript_biotype "protein_coding";gene_id "XLOC_004939";gene_name "SCYL1";class_code "c";oId "Cornea_Adult.Tissue_00128531";is.last "FALSE";is.first "FALSE";is.singleExon "FALSE"
chr11	transdecoder	CDS	65538442	65538563	.	+	2	transcript_id "DNTX_00046169";transcript_type "protein_coding";transcript_biotype "protein_coding";gene_id "XLOC_004939";gene_name "SCYL1";class_code "c";oId "Cornea_Adult.Tissue_00128531";is.last "FALSE";is.first "FALSE";is.singleExon "FALSE"
chr11	transdecoder	stop_codon	65538564	65538566	.	+	0	transcript_id "DNTX_00046169";transcript_type "protein_coding";transcript_biotype "protein_coding";gene_id "XLOC_004939";gene_name "SCYL1";class_code "c";oId "Cornea_Adult.Tissue_00128531";is.last "FALSE";is.first "FALSE";is.singleExon "FALSE"
chr11	transdecoder	three_prime_UTR	65538567	65538751	.	+	.	transcript_id "DNTX_00046169";transcript_type "protein_coding";transcript_biotype "protein_coding";gene_id "XLOC_004939";gene_name "SCYL1";class_code "c";oId "Cornea_Adult.Tissue_00128531";is.last "FALSE";is.first "FALSE";is.singleExon "FALSE"
chr11	transdecoder	transcript	65535334	65536404	.	+	.	transcript_id "DNTX_00042106";transcript_type "protein_coding";transcript_biotype "protein_coding";gene_id "XLOC_004939";gene_name "SCYL1";class_code "=";oId "Lung_00060457";is.last "FALSE";is.first "FALSE";is.singleExon "FALSE"
chr11	transdecoder	exon	65535334	65536141	.	+	.	transcript_id "DNTX_00042106";transcript_type "protein_coding";transcript_biotype "protein_coding";exon_number "1";gene_id "XLOC_004939";gene_name "SCYL1";class_code "=";oId "Lung_00060457";is.last "FALSE";is.first "TRUE";is.singleExon "FALSE"
chr11	transdecoder	exon	65536259	65536404	.	+	.	transcript_id "DNTX_00042106";transcript_type "protein_coding";transcript_biotype "protein_coding";exon_number "2";gene_id "XLOC_004939";gene_name "SCYL1";class_code "=";oId "Lung_00060457";is.last "TRUE";is.first "FALSE";is.singleExon "FALSE"
chr11	transdecoder	five_prime_UTR	65535334	65536063	.	+	.	transcript_id "DNTX_00042106";transcript_type "protein_coding";transcript_biotype "protein_coding";gene_id "XLOC_004939";gene_name "SCYL1";class_code "=";oId "Lung_00060457";is.last "FALSE";is.first "FALSE";is.singleExon "FALSE"
chr11	transdecoder	start_codon	65536064	65536066	.	+	0	transcript_id "DNTX_00042106";transcript_type "protein_coding";transcript_biotype "protein_coding";gene_id "XLOC_004939";gene_name "SCYL1";class_code "=";oId "Lung_00060457";is.last "FALSE";is.first "FALSE";is.singleExon "FALSE"
chr11	transdecoder	CDS	65536064	65536141	.	+	0	transcript_id "DNTX_00042106";transcript_type "protein_coding";transcript_biotype "protein_coding";gene_id "XLOC_004939";gene_name "SCYL1";class_code "=";oId "Lung_00060457";is.last "FALSE";is.first "FALSE";is.singleExon "FALSE"
chr11	transdecoder	CDS	65536259	65536378	.	+	0	transcript_id "DNTX_00042106";transcript_type "protein_coding";transcript_biotype "protein_coding";gene_id "XLOC_004939";gene_name "SCYL1";class_code "=";oId "Lung_00060457";is.last "FALSE";is.first "FALSE";is.singleExon "FALSE"
chr11	transdecoder	stop_codon	65536379	65536381	.	+	0	transcript_id "DNTX_00042106";transcript_type "protein_coding";transcript_biotype "protein_coding";gene_id "XLOC_004939";gene_name "SCYL1";class_code "=";oId "Lung_00060457";is.last "FALSE";is.first "FALSE";is.singleExon "FALSE"
chr11	transdecoder	three_prime_UTR	65536382	65536404	.	+	.	transcript_id "DNTX_00042106";transcript_type "protein_coding";transcript_biotype "protein_coding";gene_id "XLOC_004939";gene_name "SCYL1";class_code "=";oId "Lung_00060457";is.last "FALSE";is.first "FALSE";is.singleExon "FALSE"
chr11	StringTie	transcript	65537849	65538704	.	+	.	transcript_id "DNTX_00040148";transcript_type "noncoding";transcript_biotype "noncoding";gene_id "XLOC_004939";gene_name "SCYL1";class_code "=";oId "Retina_Adult.Tissue_00201355";is.last "TRUE";is.first "TRUE";is.singleExon "TRUE"
chr11	StringTie	exon	65537849	65538704	.	+	.	transcript_id "DNTX_00040148";transcript_type "noncoding";transcript_biotype "noncoding";exon_number "1";gene_id "XLOC_004939";gene_name "SCYL1";class_code "=";oId "Retina_Adult.Tissue_00201355";is.last "TRUE";is.first "TRUE";is.singleExon "TRUE"
chr11	StringTie	transcript	65538295	65538807	.	+	.	transcript_id "DNTX_00046170";transcript_type "noncoding";transcript_biotype "noncoding";gene_id "XLOC_004939";gene_name "SCYL1";class_code "c";oId "Cornea_Adult.Tissue_00123847";is.last "FALSE";is.first "FALSE";is.singleExon "FALSE"
chr11	StringTie	exon	65538295	65538324	.	+	.	transcript_id "DNTX_00046170";transcript_type "noncoding";transcript_biotype "noncoding";exon_number "1";gene_id "XLOC_004939";gene_name "SCYL1";class_code "c";oId "Cornea_Adult.Tissue_00123847";is.last "FALSE";novel_exon_id "nvl_exon37169";novel_exon_type "novel_TSS";is.first "TRUE";is.singleExon "FALSE"
chr11	StringTie	exon	65538442	65538807	.	+	.	transcript_id "DNTX_00046170";transcript_type "noncoding";transcript_biotype "noncoding";exon_number "2";gene_id "XLOC_004939";gene_name "SCYL1";class_code "c";oId "Cornea_Adult.Tissue_00123847";is.last "TRUE";novel_exon_id "nvl_exon37170";novel_exon_type "novel_TES";is.first "FALSE";is.singleExon "FALSE"
chr11	transdecoder	gene	65538442	65559925	.	-	.	gene_id "XLOC_005777";gene_name "LTBP3";is.last "FALSE";is.first "FALSE";is.singleExon "FALSE"
chr11	transdecoder	transcript	65538442	65546698	.	-	.	transcript_id "DNTX_00041754";transcript_type "protein_coding";transcript_biotype "protein_coding";gene_id "XLOC_005777";gene_name "LTBP3";class_code "j";oId "Brain-CerebellarHemisphere_00065998";is.last "FALSE";is.first "FALSE";is.singleExon "FALSE"
chr11	transdecoder	exon	65538442	65539231	.	-	.	transcript_id "DNTX_00041754";transcript_type "protein_coding";transcript_biotype "protein_coding";exon_number "12";gene_id "XLOC_005777";gene_name "LTBP3";class_code "j";oId "Brain-CerebellarHemisphere_00065998";is.last "TRUE";novel_exon_id "nvl_exon37171";novel_exon_type "A5SS";is.first "FALSE";is.singleExon "FALSE"
chr11	transdecoder	exon	65539328	65539459	.	-	.	transcript_id "DNTX_00041754";transcript_type "protein_coding";transcript_biotype "protein_coding";exon_number "11";gene_id "XLOC_005777";gene_name "LTBP3";class_code "j";oId "Brain-CerebellarHemisphere_00065998";is.last "FALSE";is.first "FALSE";is.singleExon "FALSE"
chr11	transdecoder	exon	65539548	65539628	.	-	.	transcript_id "DNTX_00041754";transcript_type "protein_coding";transcript_biotype "protein_coding";exon_number "10";gene_id "XLOC_005777";gene_name "LTBP3";class_code "j";oId "Brain-CerebellarHemisphere_00065998";is.last "FALSE";is.first "FALSE";is.singleExon "FALSE"
chr11	transdecoder	exon	65539720	65539881	.	-	.	transcript_id "DNTX_00041754";transcript_type "protein_coding";transcript_biotype "protein_coding";exon_number "9";gene_id "XLOC_005777";gene_name "LTBP3";class_code "j";oId "Brain-CerebellarHemisphere_00065998";is.last "FALSE";is.first "FALSE";is.singleExon "FALSE"
chr11	transdecoder	exon	65540013	65540153	.	-	.	transcript_id "DNTX_00041754";transcript_type "protein_coding";transcript_biotype "protein_coding";exon_number "8";gene_id "XLOC_005777";gene_name "LTBP3";class_code "j";oId "Brain-CerebellarHemisphere_00065998";is.last "FALSE";is.first "FALSE";is.singleExon "FALSE"
chr11	transdecoder	exon	65540245	65540382	.	-	.	transcript_id "DNTX_00041754";transcript_type "protein_coding";transcript_biotype "protein_coding";exon_number "7";gene_id "XLOC_005777";gene_name "LTBP3";class_code "j";oId "Brain-CerebellarHemisphere_00065998";is.last "FALSE";is.first "FALSE";is.singleExon "FALSE"
chr11	transdecoder	exon	65540486	65540614	.	-	.	transcript_id "DNTX_00041754";transcript_type "protein_coding";transcript_biotype "protein_coding";exon_number "6";gene_id "XLOC_005777";gene_name "LTBP3";class_code "j";oId "Brain-CerebellarHemisphere_00065998";is.last "FALSE";is.first "FALSE";is.singleExon "FALSE"
chr11	transdecoder	exon	65540871	65540954	.	-	.	transcript_id "DNTX_00041754";transcript_type "protein_coding";transcript_biotype "protein_coding";exon_number "5";gene_id "XLOC_005777";gene_name "LTBP3";class_code "j";oId "Brain-CerebellarHemisphere_00065998";is.last "FALSE";is.first "FALSE";is.singleExon "FALSE"
chr11	transdecoder	exon	65541126	65541293	.	-	.	transcript_id "DNTX_00041754";transcript_type "protein_coding";transcript_biotype "protein_coding";exon_number "4";gene_id "XLOC_005777";gene_name "LTBP3";class_code "j";oId "Brain-CerebellarHemisphere_00065998";is.last "FALSE";is.first "FALSE";is.singleExon "FALSE"
chr11	transdecoder	exon	65541600	65541728	.	-	.	transcript_id "DNTX_00041754";transcript_type "protein_coding";transcript_biotype "protein_coding";exon_number "3";gene_id "XLOC_005777";gene_name "LTBP3";class_code "j";oId "Brain-CerebellarHemisphere_00065998";is.last "FALSE";is.first "FALSE";is.singleExon "FALSE"
chr11	transdecoder	exon	65543105	65543224	.	-	.	transcript_id "DNTX_00041754";transcript_type "protein_coding";transcript_biotype "protein_coding";exon_number "2";gene_id "XLOC_005777";gene_name "LTBP3";class_code "j";oId "Brain-CerebellarHemisphere_00065998";is.last "FALSE";is.first "FALSE";is.singleExon "FALSE"
chr11	transdecoder	exon	65543427	65546698	.	-	.	transcript_id "DNTX_00041754";transcript_type "protein_coding";transcript_biotype "protein_coding";exon_number "1";gene_id "XLOC_005777";gene_name "LTBP3";class_code "j";oId "Brain-CerebellarHemisphere_00065998";is.last "FALSE";novel_exon_id "nvl_exon37172";novel_exon_type "A3SS";is.first "TRUE";is.singleExon "FALSE"
chr11	transdecoder	five_prime_UTR	65540601	65540614	.	-	.	transcript_id "DNTX_00041754";transcript_type "protein_coding";transcript_biotype "protein_coding";gene_id "XLOC_005777";gene_name "LTBP3";class_code "j";oId "Brain-CerebellarHemisphere_00065998";is.last "FALSE";is.first "FALSE";is.singleExon "FALSE"
chr11	transdecoder	five_prime_UTR	65540871	65540954	.	-	.	transcript_id "DNTX_00041754";transcript_type "protein_coding";transcript_biotype "protein_coding";gene_id "XLOC_005777";gene_name "LTBP3";class_code "j";oId "Brain-CerebellarHemisphere_00065998";is.last "FALSE";is.first "FALSE";is.singleExon "FALSE"
chr11	transdecoder	five_prime_UTR	65541126	65541293	.	-	.	transcript_id "DNTX_00041754";transcript_type "protein_coding";transcript_biotype "protein_coding";gene_id "XLOC_005777";gene_name "LTBP3";class_code "j";oId "Brain-CerebellarHemisphere_00065998";is.last "FALSE";is.first "FALSE";is.singleExon "FALSE"
chr11	transdecoder	five_prime_UTR	65541600	65541728	.	-	.	transcript_id "DNTX_00041754";transcript_type "protein_coding";transcript_biotype "protein_coding";gene_id "XLOC_005777";gene_name "LTBP3";class_code "j";oId "Brain-CerebellarHemisphere_00065998";is.last "FALSE";is.first "FALSE";is.singleExon "FALSE"
chr11	transdecoder	five_prime_UTR	65543105	65543224	.	-	.	transcript_id "DNTX_00041754";transcript_type "protein_coding";transcript_biotype "protein_coding";gene_id "XLOC_005777";gene_name "LTBP3";class_code "j";oId "Brain-CerebellarHemisphere_00065998";is.last "FALSE";is.first "FALSE";is.singleExon "FALSE"
chr11	transdecoder	five_prime_UTR	65543427	65546698	.	-	.	transcript_id "DNTX_00041754";transcript_type "protein_coding";transcript_biotype "protein_coding";gene_id "XLOC_005777";gene_name "LTBP3";class_code "j";oId "Brain-CerebellarHemisphere_00065998";is.last "FALSE";novel_exon_id "nvl_exon37172";novel_exon_type "A3SS";is.first "TRUE";is.singleExon "FALSE"
chr11	transdecoder	start_codon	65540598	65540600	.	-	2	transcript_id "DNTX_00041754";transcript_type "protein_coding";transcript_biotype "protein_coding";gene_id "XLOC_005777";gene_name "LTBP3";class_code "j";oId "Brain-CerebellarHemisphere_00065998";is.last "FALSE";is.first "FALSE";is.singleExon "FALSE"
chr11	transdecoder	CDS	65539083	65539231	.	-	2	transcript_id "DNTX_00041754";transcript_type "protein_coding";transcript_biotype "protein_coding";gene_id "XLOC_005777";gene_name "LTBP3";class_code "j";oId "Brain-CerebellarHemisphere_00065998";is.last "FALSE";is.first "FALSE";is.singleExon "FALSE"
chr11	transdecoder	CDS	65539328	65539459	.	-	2	transcript_id "DNTX_00041754";transcript_type "protein_coding";transcript_biotype "protein_coding";gene_id "XLOC_005777";gene_name "LTBP3";class_code "j";oId "Brain-CerebellarHemisphere_00065998";is.last "FALSE";is.first "FALSE";is.singleExon "FALSE"
chr11	transdecoder	CDS	65539548	65539628	.	-	2	transcript_id "DNTX_00041754";transcript_type "protein_coding";transcript_biotype "protein_coding";gene_id "XLOC_005777";gene_name "LTBP3";class_code "j";oId "Brain-CerebellarHemisphere_00065998";is.last "FALSE";is.first "FALSE";is.singleExon "FALSE"
chr11	transdecoder	CDS	65539720	65539881	.	-	2	transcript_id "DNTX_00041754";transcript_type "protein_coding";transcript_biotype "protein_coding";gene_id "XLOC_005777";gene_name "LTBP3";class_code "j";oId "Brain-CerebellarHemisphere_00065998";is.last "FALSE";is.first "FALSE";is.singleExon "FALSE"
chr11	transdecoder	CDS	65540013	65540153	.	-	2	transcript_id "DNTX_00041754";transcript_type "protein_coding";transcript_biotype "protein_coding";gene_id "XLOC_005777";gene_name "LTBP3";class_code "j";oId "Brain-CerebellarHemisphere_00065998";is.last "FALSE";is.first "FALSE";is.singleExon "FALSE"
chr11	transdecoder	CDS	65540245	65540382	.	-	2	transcript_id "DNTX_00041754";transcript_type "protein_coding";transcript_biotype "protein_coding";gene_id "XLOC_005777";gene_name "LTBP3";class_code "j";oId "Brain-CerebellarHemisphere_00065998";is.last "FALSE";is.first "FALSE";is.singleExon "FALSE"
chr11	transdecoder	CDS	65540486	65540600	.	-	0	transcript_id "DNTX_00041754";transcript_type "protein_coding";transcript_biotype "protein_coding";gene_id "XLOC_005777";gene_name "LTBP3";class_code "j";oId "Brain-CerebellarHemisphere_00065998";is.last "FALSE";is.first "FALSE";is.singleExon "FALSE"
chr11	transdecoder	stop_codon	65539080	65539082	.	-	2	transcript_id "DNTX_00041754";transcript_type "protein_coding";transcript_biotype "protein_coding";gene_id "XLOC_005777";gene_name "LTBP3";class_code "j";oId "Brain-CerebellarHemisphere_00065998";is.last "FALSE";is.first "FALSE";is.singleExon "FALSE"
chr11	transdecoder	three_prime_UTR	65538442	65539079	.	-	.	transcript_id "DNTX_00041754";transcript_type "protein_coding";transcript_biotype "protein_coding";gene_id "XLOC_005777";gene_name "LTBP3";class_code "j";oId "Brain-CerebellarHemisphere_00065998";is.last "FALSE";is.first "FALSE";is.singleExon "FALSE"
chr11	transdecoder	transcript	65538442	65549562	.	-	.	transcript_id "DNTX_00040818";transcript_type "protein_coding";transcript_biotype "protein_coding";gene_id "XLOC_005777";gene_name "LTBP3";class_code "j";oId "Brain-CerebellarHemisphere_00065999";is.last "FALSE";is.first "FALSE";is.singleExon "FALSE"
chr11	transdecoder	exon	65538442	65539231	.	-	.	transcript_id "DNTX_00040818";transcript_type "protein_coding";transcript_biotype "protein_coding";exon_number "16";gene_id "XLOC_005777";gene_name "LTBP3";class_code "j";oId "Brain-CerebellarHemisphere_00065999";is.last "TRUE";novel_exon_id "nvl_exon37171";novel_exon_type "A5SS";is.first "FALSE";is.singleExon "FALSE"
chr11	transdecoder	exon	65539328	65539459	.	-	.	transcript_id "DNTX_00040818";transcript_type "protein_coding";transcript_biotype "protein_coding";exon_number "15";gene_id "XLOC_005777";gene_name "LTBP3";class_code "j";oId "Brain-CerebellarHemisphere_00065999";is.last "FALSE";is.first "FALSE";is.singleExon "FALSE"
chr11	transdecoder	exon	65539548	65539628	.	-	.	transcript_id "DNTX_00040818";transcript_type "protein_coding";transcript_biotype "protein_coding";exon_number "14";gene_id "XLOC_005777";gene_name "LTBP3";class_code "j";oId "Brain-CerebellarHemisphere_00065999";is.last "FALSE";is.first "FALSE";is.singleExon "FALSE"
chr11	transdecoder	exon	65539720	65539881	.	-	.	transcript_id "DNTX_00040818";transcript_type "protein_coding";transcript_biotype "protein_coding";exon_number "13";gene_id "XLOC_005777";gene_name "LTBP3";class_code "j";oId "Brain-CerebellarHemisphere_00065999";is.last "FALSE";is.first "FALSE";is.singleExon "FALSE"
chr11	transdecoder	exon	65540245	65540382	.	-	.	transcript_id "DNTX_00040818";transcript_type "protein_coding";transcript_biotype "protein_coding";exon_number "12";gene_id "XLOC_005777";gene_name "LTBP3";class_code "j";oId "Brain-CerebellarHemisphere_00065999";is.last "FALSE";is.first "FALSE";is.singleExon "FALSE"
chr11	transdecoder	exon	65540486	65540614	.	-	.	transcript_id "DNTX_00040818";transcript_type "protein_coding";transcript_biotype "protein_coding";exon_number "11";gene_id "XLOC_005777";gene_name "LTBP3";class_code "j";oId "Brain-CerebellarHemisphere_00065999";is.last "FALSE";is.first "FALSE";is.singleExon "FALSE"
chr11	transdecoder	exon	65540871	65540954	.	-	.	transcript_id "DNTX_00040818";transcript_type "protein_coding";transcript_biotype "protein_coding";exon_number "10";gene_id "XLOC_005777";gene_name "LTBP3";class_code "j";oId "Brain-CerebellarHemisphere_00065999";is.last "FALSE";is.first "FALSE";is.singleExon "FALSE"
chr11	transdecoder	exon	65541126	65541293	.	-	.	transcript_id "DNTX_00040818";transcript_type "protein_coding";transcript_biotype "protein_coding";exon_number "9";gene_id "XLOC_005777";gene_name "LTBP3";class_code "j";oId "Brain-CerebellarHemisphere_00065999";is.last "FALSE";is.first "FALSE";is.singleExon "FALSE"
chr11	transdecoder	exon	65541600	65541728	.	-	.	transcript_id "DNTX_00040818";transcript_type "protein_coding";transcript_biotype "protein_coding";exon_number "8";gene_id "XLOC_005777";gene_name "LTBP3";class_code "j";oId "Brain-CerebellarHemisphere_00065999";is.last "FALSE";is.first "FALSE";is.singleExon "FALSE"
chr11	transdecoder	exon	65543105	65543224	.	-	.	transcript_id "DNTX_00040818";transcript_type "protein_coding";transcript_biotype "protein_coding";exon_number "7";gene_id "XLOC_005777";gene_name "LTBP3";class_code "j";oId "Brain-CerebellarHemisphere_00065999";is.last "FALSE";is.first "FALSE";is.singleExon "FALSE"
chr11	transdecoder	exon	65543427	65543549	.	-	.	transcript_id "DNTX_00040818";transcript_type "protein_coding";transcript_biotype "protein_coding";exon_number "6";gene_id "XLOC_005777";gene_name "LTBP3";class_code "j";oId "Brain-CerebellarHemisphere_00065999";is.last "FALSE";is.first "FALSE";is.singleExon "FALSE"
chr11	transdecoder	exon	65546442	65546564	.	-	.	transcript_id "DNTX_00040818";transcript_type "protein_coding";transcript_biotype "protein_coding";exon_number "5";gene_id "XLOC_005777";gene_name "LTBP3";class_code "j";oId "Brain-CerebellarHemisphere_00065999";is.last "FALSE";is.first "FALSE";is.singleExon "FALSE"
chr11	transdecoder	exon	65546798	65546920	.	-	.	transcript_id "DNTX_00040818";transcript_type "protein_coding";transcript_biotype "protein_coding";exon_number "4";gene_id "XLOC_005777";gene_name "LTBP3";class_code "j";oId "Brain-CerebellarHemisphere_00065999";is.last "FALSE";is.first "FALSE";is.singleExon "FALSE"
chr11	transdecoder	exon	65547439	65547567	.	-	.	transcript_id "DNTX_00040818";transcript_type "protein_coding";transcript_biotype "protein_coding";exon_number "3";gene_id "XLOC_005777";gene_name "LTBP3";class_code "j";oId "Brain-CerebellarHemisphere_00065999";is.last "FALSE";is.first "FALSE";is.singleExon "FALSE"
chr11	transdecoder	exon	65547690	65547821	.	-	.	transcript_id "DNTX_00040818";transcript_type "protein_coding";transcript_biotype "protein_coding";exon_number "2";gene_id "XLOC_005777";gene_name "LTBP3";class_code "j";oId "Brain-CerebellarHemisphere_00065999";is.last "FALSE";is.first "FALSE";is.singleExon "FALSE"
chr11	transdecoder	exon	65547920	65549562	.	-	.	transcript_id "DNTX_00040818";transcript_type "protein_coding";transcript_biotype "protein_coding";exon_number "1";gene_id "XLOC_005777";gene_name "LTBP3";class_code "j";oId "Brain-CerebellarHemisphere_00065999";is.last "FALSE";novel_exon_id "nvl_exon37173";novel_exon_type "A3SS";is.first "TRUE";is.singleExon "FALSE"
chr11	transdecoder	five_prime_UTR	65548056	65549562	.	-	.	transcript_id "DNTX_00040818";transcript_type "protein_coding";transcript_biotype "protein_coding";gene_id "XLOC_005777";gene_name "LTBP3";class_code "j";oId "Brain-CerebellarHemisphere_00065999";is.last "FALSE";is.first "FALSE";is.singleExon "FALSE"
chr11	transdecoder	start_codon	65548053	65548055	.	-	2	transcript_id "DNTX_00040818";transcript_type "protein_coding";transcript_biotype "protein_coding";gene_id "XLOC_005777";gene_name "LTBP3";class_code "j";oId "Brain-CerebellarHemisphere_00065999";is.last "FALSE";is.first "FALSE";is.singleExon "FALSE"
chr11	transdecoder	CDS	65539083	65539231	.	-	2	transcript_id "DNTX_00040818";transcript_type "protein_coding";transcript_biotype "protein_coding";gene_id "XLOC_005777";gene_name "LTBP3";class_code "j";oId "Brain-CerebellarHemisphere_00065999";is.last "FALSE";is.first "FALSE";is.singleExon "FALSE"
chr11	transdecoder	CDS	65539328	65539459	.	-	2	transcript_id "DNTX_00040818";transcript_type "protein_coding";transcript_biotype "protein_coding";gene_id "XLOC_005777";gene_name "LTBP3";class_code "j";oId "Brain-CerebellarHemisphere_00065999";is.last "FALSE";is.first "FALSE";is.singleExon "FALSE"
chr11	transdecoder	CDS	65539548	65539628	.	-	2	transcript_id "DNTX_00040818";transcript_type "protein_coding";transcript_biotype "protein_coding";gene_id "XLOC_005777";gene_name "LTBP3";class_code "j";oId "Brain-CerebellarHemisphere_00065999";is.last "FALSE";is.first "FALSE";is.singleExon "FALSE"
chr11	transdecoder	CDS	65539720	65539881	.	-	2	transcript_id "DNTX_00040818";transcript_type "protein_coding";transcript_biotype "protein_coding";gene_id "XLOC_005777";gene_name "LTBP3";class_code "j";oId "Brain-CerebellarHemisphere_00065999";is.last "FALSE";is.first "FALSE";is.singleExon "FALSE"
chr11	transdecoder	CDS	65540245	65540382	.	-	2	transcript_id "DNTX_00040818";transcript_type "protein_coding";transcript_biotype "protein_coding";gene_id "XLOC_005777";gene_name "LTBP3";class_code "j";oId "Brain-CerebellarHemisphere_00065999";is.last "FALSE";is.first "FALSE";is.singleExon "FALSE"
chr11	transdecoder	CDS	65540486	65540614	.	-	2	transcript_id "DNTX_00040818";transcript_type "protein_coding";transcript_biotype "protein_coding";gene_id "XLOC_005777";gene_name "LTBP3";class_code "j";oId "Brain-CerebellarHemisphere_00065999";is.last "FALSE";is.first "FALSE";is.singleExon "FALSE"
chr11	transdecoder	CDS	65540871	65540954	.	-	2	transcript_id "DNTX_00040818";transcript_type "protein_coding";transcript_biotype "protein_coding";gene_id "XLOC_005777";gene_name "LTBP3";class_code "j";oId "Brain-CerebellarHemisphere_00065999";is.last "FALSE";is.first "FALSE";is.singleExon "FALSE"
chr11	transdecoder	CDS	65541126	65541293	.	-	2	transcript_id "DNTX_00040818";transcript_type "protein_coding";transcript_biotype "protein_coding";gene_id "XLOC_005777";gene_name "LTBP3";class_code "j";oId "Brain-CerebellarHemisphere_00065999";is.last "FALSE";is.first "FALSE";is.singleExon "FALSE"
chr11	transdecoder	CDS	65541600	65541728	.	-	2	transcript_id "DNTX_00040818";transcript_type "protein_coding";transcript_biotype "protein_coding";gene_id "XLOC_005777";gene_name "LTBP3";class_code "j";oId "Brain-CerebellarHemisphere_00065999";is.last "FALSE";is.first "FALSE";is.singleExon "FALSE"
chr11	transdecoder	CDS	65543105	65543224	.	-	2	transcript_id "DNTX_00040818";transcript_type "protein_coding";transcript_biotype "protein_coding";gene_id "XLOC_005777";gene_name "LTBP3";class_code "j";oId "Brain-CerebellarHemisphere_00065999";is.last "FALSE";is.first "FALSE";is.singleExon "FALSE"
chr11	transdecoder	CDS	65543427	65543549	.	-	2	transcript_id "DNTX_00040818";transcript_type "protein_coding";transcript_biotype "protein_coding";gene_id "XLOC_005777";gene_name "LTBP3";class_code "j";oId "Brain-CerebellarHemisphere_00065999";is.last "FALSE";is.first "FALSE";is.singleExon "FALSE"
chr11	transdecoder	CDS	65546442	65546564	.	-	2	transcript_id "DNTX_00040818";transcript_type "protein_coding";transcript_biotype "protein_coding";gene_id "XLOC_005777";gene_name "LTBP3";class_code "j";oId "Brain-CerebellarHemisphere_00065999";is.last "FALSE";is.first "FALSE";is.singleExon "FALSE"
chr11	transdecoder	CDS	65546798	65546920	.	-	2	transcript_id "DNTX_00040818";transcript_type "protein_coding";transcript_biotype "protein_coding";gene_id "XLOC_005777";gene_name "LTBP3";class_code "j";oId "Brain-CerebellarHemisphere_00065999";is.last "FALSE";is.first "FALSE";is.singleExon "FALSE"
chr11	transdecoder	CDS	65547439	65547567	.	-	2	transcript_id "DNTX_00040818";transcript_type "protein_coding";transcript_biotype "protein_coding";gene_id "XLOC_005777";gene_name "LTBP3";class_code "j";oId "Brain-CerebellarHemisphere_00065999";is.last "FALSE";is.first "FALSE";is.singleExon "FALSE"
chr11	transdecoder	CDS	65547690	65547821	.	-	2	transcript_id "DNTX_00040818";transcript_type "protein_coding";transcript_biotype "protein_coding";gene_id "XLOC_005777";gene_name "LTBP3";class_code "j";oId "Brain-CerebellarHemisphere_00065999";is.last "FALSE";is.first "FALSE";is.singleExon "FALSE"
chr11	transdecoder	CDS	65547920	65548055	.	-	0	transcript_id "DNTX_00040818";transcript_type "protein_coding";transcript_biotype "protein_coding";gene_id "XLOC_005777";gene_name "LTBP3";class_code "j";oId "Brain-CerebellarHemisphere_00065999";is.last "FALSE";is.first "FALSE";is.singleExon "FALSE"
chr11	transdecoder	stop_codon	65539080	65539082	.	-	2	transcript_id "DNTX_00040818";transcript_type "protein_coding";transcript_biotype "protein_coding";gene_id "XLOC_005777";gene_name "LTBP3";class_code "j";oId "Brain-CerebellarHemisphere_00065999";is.last "FALSE";is.first "FALSE";is.singleExon "FALSE"
chr11	transdecoder	three_prime_UTR	65538442	65539079	.	-	.	transcript_id "DNTX_00040818";transcript_type "protein_coding";transcript_biotype "protein_coding";gene_id "XLOC_005777";gene_name "LTBP3";class_code "j";oId "Brain-CerebellarHemisphere_00065999";is.last "FALSE";is.first "FALSE";is.singleExon "FALSE"
chr11	StringTie	transcript	65538442	65552977	.	-	.	transcript_id "DNTX_00039011";transcript_type "noncoding";transcript_biotype "noncoding";gene_id "XLOC_005777";gene_name "LTBP3";class_code "c";oId "Brain-Cerebellum_00078260";is.last "FALSE";is.first "FALSE";is.singleExon "FALSE"
chr11	StringTie	exon	65538442	65539231	.	-	.	transcript_id "DNTX_00039011";transcript_type "noncoding";transcript_biotype "noncoding";exon_number "23";gene_id "XLOC_005777";gene_name "LTBP3";class_code "c";oId "Brain-Cerebellum_00078260";is.last "TRUE";novel_exon_id "nvl_exon37171";novel_exon_type "A5SS";is.first "FALSE";is.singleExon "FALSE"
chr11	StringTie	exon	65539328	65539459	.	-	.	transcript_id "DNTX_00039011";transcript_type "noncoding";transcript_biotype "noncoding";exon_number "22";gene_id "XLOC_005777";gene_name "LTBP3";class_code "c";oId "Brain-Cerebellum_00078260";is.last "FALSE";is.first "FALSE";is.singleExon "FALSE"
chr11	StringTie	exon	65539548	65539628	.	-	.	transcript_id "DNTX_00039011";transcript_type "noncoding";transcript_biotype "noncoding";exon_number "21";gene_id "XLOC_005777";gene_name "LTBP3";class_code "c";oId "Brain-Cerebellum_00078260";is.last "FALSE";is.first "FALSE";is.singleExon "FALSE"
chr11	StringTie	exon	65539720	65539881	.	-	.	transcript_id "DNTX_00039011";transcript_type "noncoding";transcript_biotype "noncoding";exon_number "20";gene_id "XLOC_005777";gene_name "LTBP3";class_code "c";oId "Brain-Cerebellum_00078260";is.last "FALSE";is.first "FALSE";is.singleExon "FALSE"
chr11	StringTie	exon	65540013	65540153	.	-	.	transcript_id "DNTX_00039011";transcript_type "noncoding";transcript_biotype "noncoding";exon_number "19";gene_id "XLOC_005777";gene_name "LTBP3";class_code "c";oId "Brain-Cerebellum_00078260";is.last "FALSE";is.first "FALSE";is.singleExon "FALSE"
chr11	StringTie	exon	65540245	65540382	.	-	.	transcript_id "DNTX_00039011";transcript_type "noncoding";transcript_biotype "noncoding";exon_number "18";gene_id "XLOC_005777";gene_name "LTBP3";class_code "c";oId "Brain-Cerebellum_00078260";is.last "FALSE";is.first "FALSE";is.singleExon "FALSE"
chr11	StringTie	exon	65540486	65540614	.	-	.	transcript_id "DNTX_00039011";transcript_type "noncoding";transcript_biotype "noncoding";exon_number "17";gene_id "XLOC_005777";gene_name "LTBP3";class_code "c";oId "Brain-Cerebellum_00078260";is.last "FALSE";is.first "FALSE";is.singleExon "FALSE"
chr11	StringTie	exon	65540871	65540954	.	-	.	transcript_id "DNTX_00039011";transcript_type "noncoding";transcript_biotype "noncoding";exon_number "16";gene_id "XLOC_005777";gene_name "LTBP3";class_code "c";oId "Brain-Cerebellum_00078260";is.last "FALSE";is.first "FALSE";is.singleExon "FALSE"
chr11	StringTie	exon	65541126	65541293	.	-	.	transcript_id "DNTX_00039011";transcript_type "noncoding";transcript_biotype "noncoding";exon_number "15";gene_id "XLOC_005777";gene_name "LTBP3";class_code "c";oId "Brain-Cerebellum_00078260";is.last "FALSE";is.first "FALSE";is.singleExon "FALSE"
chr11	StringTie	exon	65541600	65541728	.	-	.	transcript_id "DNTX_00039011";transcript_type "noncoding";transcript_biotype "noncoding";exon_number "14";gene_id "XLOC_005777";gene_name "LTBP3";class_code "c";oId "Brain-Cerebellum_00078260";is.last "FALSE";is.first "FALSE";is.singleExon "FALSE"
chr11	StringTie	exon	65543105	65543224	.	-	.	transcript_id "DNTX_00039011";transcript_type "noncoding";transcript_biotype "noncoding";exon_number "13";gene_id "XLOC_005777";gene_name "LTBP3";class_code "c";oId "Brain-Cerebellum_00078260";is.last "FALSE";is.first "FALSE";is.singleExon "FALSE"
chr11	StringTie	exon	65543427	65543549	.	-	.	transcript_id "DNTX_00039011";transcript_type "noncoding";transcript_biotype "noncoding";exon_number "12";gene_id "XLOC_005777";gene_name "LTBP3";class_code "c";oId "Brain-Cerebellum_00078260";is.last "FALSE";is.first "FALSE";is.singleExon "FALSE"
chr11	StringTie	exon	65546442	65546564	.	-	.	transcript_id "DNTX_00039011";transcript_type "noncoding";transcript_biotype "noncoding";exon_number "11";gene_id "XLOC_005777";gene_name "LTBP3";class_code "c";oId "Brain-Cerebellum_00078260";is.last "FALSE";is.first "FALSE";is.singleExon "FALSE"
chr11	StringTie	exon	65546798	65546920	.	-	.	transcript_id "DNTX_00039011";transcript_type "noncoding";transcript_biotype "noncoding";exon_number "10";gene_id "XLOC_005777";gene_name "LTBP3";class_code "c";oId "Brain-Cerebellum_00078260";is.last "FALSE";is.first "FALSE";is.singleExon "FALSE"
chr11	StringTie	exon	65547439	65547567	.	-	.	transcript_id "DNTX_00039011";transcript_type "noncoding";transcript_biotype "noncoding";exon_number "9";gene_id "XLOC_005777";gene_name "LTBP3";class_code "c";oId "Brain-Cerebellum_00078260";is.last "FALSE";is.first "FALSE";is.singleExon "FALSE"
chr11	StringTie	exon	65547690	65547821	.	-	.	transcript_id "DNTX_00039011";transcript_type "noncoding";transcript_biotype "noncoding";exon_number "8";gene_id "XLOC_005777";gene_name "LTBP3";class_code "c";oId "Brain-Cerebellum_00078260";is.last "FALSE";is.first "FALSE";is.singleExon "FALSE"
chr11	StringTie	exon	65547920	65548045	.	-	.	transcript_id "DNTX_00039011";transcript_type "noncoding";transcript_biotype "noncoding";exon_number "7";gene_id "XLOC_005777";gene_name "LTBP3";class_code "c";oId "Brain-Cerebellum_00078260";is.last "FALSE";is.first "FALSE";is.singleExon "FALSE"
chr11	StringTie	exon	65551126	65551224	.	-	.	transcript_id "DNTX_00039011";transcript_type "noncoding";transcript_biotype "noncoding";exon_number "6";gene_id "XLOC_005777";gene_name "LTBP3";class_code "c";oId "Brain-Cerebellum_00078260";is.last "FALSE";is.first "FALSE";is.singleExon "FALSE"
chr11	StringTie	exon	65551402	65551474	.	-	.	transcript_id "DNTX_00039011";transcript_type "noncoding";transcript_biotype "noncoding";exon_number "5";gene_id "XLOC_005777";gene_name "LTBP3";class_code "c";oId "Brain-Cerebellum_00078260";is.last "FALSE";is.first "FALSE";is.singleExon "FALSE"
chr11	StringTie	exon	65551548	65551564	.	-	.	transcript_id "DNTX_00039011";transcript_type "noncoding";transcript_biotype "noncoding";exon_number "4";gene_id "XLOC_005777";gene_name "LTBP3";class_code "c";oId "Brain-Cerebellum_00078260";is.last "FALSE";is.first "FALSE";is.singleExon "FALSE"
chr11	StringTie	exon	65551972	65552157	.	-	.	transcript_id "DNTX_00039011";transcript_type "noncoding";transcript_biotype "noncoding";exon_number "3";gene_id "XLOC_005777";gene_name "LTBP3";class_code "c";oId "Brain-Cerebellum_00078260";is.last "FALSE";is.first "FALSE";is.singleExon "FALSE"
chr11	StringTie	exon	65552248	65552406	.	-	.	transcript_id "DNTX_00039011";transcript_type "noncoding";transcript_biotype "noncoding";exon_number "2";gene_id "XLOC_005777";gene_name "LTBP3";class_code "c";oId "Brain-Cerebellum_00078260";is.last "FALSE";is.first "FALSE";is.singleExon "FALSE"
chr11	StringTie	exon	65552860	65552977	.	-	.	transcript_id "DNTX_00039011";transcript_type "noncoding";transcript_biotype "noncoding";exon_number "1";gene_id "XLOC_005777";gene_name "LTBP3";class_code "c";oId "Brain-Cerebellum_00078260";is.last "FALSE";is.first "TRUE";is.singleExon "FALSE"
chr11	transdecoder	transcript	65538709	65547565	.	-	.	transcript_id "DNTX_00039008";transcript_type "protein_coding";transcript_biotype "protein_coding";gene_id "XLOC_005777";gene_name "LTBP3";class_code "c";oId "RPE_Fetal.Tissue_00104720";is.last "FALSE";is.first "FALSE";is.singleExon "FALSE"
chr11	transdecoder	exon	65538709	65539231	.	-	.	transcript_id "DNTX_00039008";transcript_type "protein_coding";transcript_biotype "protein_coding";exon_number "15";gene_id "XLOC_005777";gene_name "LTBP3";class_code "c";oId "RPE_Fetal.Tissue_00104720";is.last "TRUE";novel_exon_id "nvl_exon37174";novel_exon_type "A5SS";is.first "FALSE";is.singleExon "FALSE"
chr11	transdecoder	exon	65539328	65539459	.	-	.	transcript_id "DNTX_00039008";transcript_type "protein_coding";transcript_biotype "protein_coding";exon_number "14";gene_id "XLOC_005777";gene_name "LTBP3";class_code "c";oId "RPE_Fetal.Tissue_00104720";is.last "FALSE";is.first "FALSE";is.singleExon "FALSE"
chr11	transdecoder	exon	65539548	65539628	.	-	.	transcript_id "DNTX_00039008";transcript_type "protein_coding";transcript_biotype "protein_coding";exon_number "13";gene_id "XLOC_005777";gene_name "LTBP3";class_code "c";oId "RPE_Fetal.Tissue_00104720";is.last "FALSE";is.first "FALSE";is.singleExon "FALSE"
chr11	transdecoder	exon	65539720	65539881	.	-	.	transcript_id "DNTX_00039008";transcript_type "protein_coding";transcript_biotype "protein_coding";exon_number "12";gene_id "XLOC_005777";gene_name "LTBP3";class_code "c";oId "RPE_Fetal.Tissue_00104720";is.last "FALSE";is.first "FALSE";is.singleExon "FALSE"
chr11	transdecoder	exon	65540013	65540153	.	-	.	transcript_id "DNTX_00039008";transcript_type "protein_coding";transcript_biotype "protein_coding";exon_number "11";gene_id "XLOC_005777";gene_name "LTBP3";class_code "c";oId "RPE_Fetal.Tissue_00104720";is.last "FALSE";is.first "FALSE";is.singleExon "FALSE"
chr11	transdecoder	exon	65540245	65540382	.	-	.	transcript_id "DNTX_00039008";transcript_type "protein_coding";transcript_biotype "protein_coding";exon_number "10";gene_id "XLOC_005777";gene_name "LTBP3";class_code "c";oId "RPE_Fetal.Tissue_00104720";is.last "FALSE";is.first "FALSE";is.singleExon "FALSE"
chr11	transdecoder	exon	65540486	65540614	.	-	.	transcript_id "DNTX_00039008";transcript_type "protein_coding";transcript_biotype "protein_coding";exon_number "9";gene_id "XLOC_005777";gene_name "LTBP3";class_code "c";oId "RPE_Fetal.Tissue_00104720";is.last "FALSE";is.first "FALSE";is.singleExon "FALSE"
chr11	transdecoder	exon	65540871	65540954	.	-	.	transcript_id "DNTX_00039008";transcript_type "protein_coding";transcript_biotype "protein_coding";exon_number "8";gene_id "XLOC_005777";gene_name "LTBP3";class_code "c";oId "RPE_Fetal.Tissue_00104720";is.last "FALSE";is.first "FALSE";is.singleExon "FALSE"
chr11	transdecoder	exon	65541126	65541293	.	-	.	transcript_id "DNTX_00039008";transcript_type "protein_coding";transcript_biotype "protein_coding";exon_number "7";gene_id "XLOC_005777";gene_name "LTBP3";class_code "c";oId "RPE_Fetal.Tissue_00104720";is.last "FALSE";is.first "FALSE";is.singleExon "FALSE"
chr11	transdecoder	exon	65541600	65541728	.	-	.	transcript_id "DNTX_00039008";transcript_type "protein_coding";transcript_biotype "protein_coding";exon_number "6";gene_id "XLOC_005777";gene_name "LTBP3";class_code "c";oId "RPE_Fetal.Tissue_00104720";is.last "FALSE";is.first "FALSE";is.singleExon "FALSE"
chr11	transdecoder	exon	65543105	65543224	.	-	.	transcript_id "DNTX_00039008";transcript_type "protein_coding";transcript_biotype "protein_coding";exon_number "5";gene_id "XLOC_005777";gene_name "LTBP3";class_code "c";oId "RPE_Fetal.Tissue_00104720";is.last "FALSE";is.first "FALSE";is.singleExon "FALSE"
chr11	transdecoder	exon	65543427	65543549	.	-	.	transcript_id "DNTX_00039008";transcript_type "protein_coding";transcript_biotype "protein_coding";exon_number "4";gene_id "XLOC_005777";gene_name "LTBP3";class_code "c";oId "RPE_Fetal.Tissue_00104720";is.last "FALSE";is.first "FALSE";is.singleExon "FALSE"
chr11	transdecoder	exon	65546442	65546564	.	-	.	transcript_id "DNTX_00039008";transcript_type "protein_coding";transcript_biotype "protein_coding";exon_number "3";gene_id "XLOC_005777";gene_name "LTBP3";class_code "c";oId "RPE_Fetal.Tissue_00104720";is.last "FALSE";is.first "FALSE";is.singleExon "FALSE"
chr11	transdecoder	exon	65546798	65546920	.	-	.	transcript_id "DNTX_00039008";transcript_type "protein_coding";transcript_biotype "protein_coding";exon_number "2";gene_id "XLOC_005777";gene_name "LTBP3";class_code "c";oId "RPE_Fetal.Tissue_00104720";is.last "FALSE";is.first "FALSE";is.singleExon "FALSE"
chr11	transdecoder	exon	65547439	65547565	.	-	.	transcript_id "DNTX_00039008";transcript_type "protein_coding";transcript_biotype "protein_coding";exon_number "1";gene_id "XLOC_005777";gene_name "LTBP3";class_code "c";oId "RPE_Fetal.Tissue_00104720";is.last "FALSE";is.first "TRUE";is.singleExon "FALSE"
chr11	transdecoder	start_codon	65547563	65547565	.	-	2	transcript_id "DNTX_00039008";transcript_type "protein_coding";transcript_biotype "protein_coding";gene_id "XLOC_005777";gene_name "LTBP3";class_code "c";oId "RPE_Fetal.Tissue_00104720";is.last "FALSE";is.first "FALSE";is.singleExon "FALSE"
chr11	transdecoder	CDS	65539083	65539231	.	-	2	transcript_id "DNTX_00039008";transcript_type "protein_coding";transcript_biotype "protein_coding";gene_id "XLOC_005777";gene_name "LTBP3";class_code "c";oId "RPE_Fetal.Tissue_00104720";is.last "FALSE";is.first "FALSE";is.singleExon "FALSE"
chr11	transdecoder	CDS	65539328	65539459	.	-	2	transcript_id "DNTX_00039008";transcript_type "protein_coding";transcript_biotype "protein_coding";gene_id "XLOC_005777";gene_name "LTBP3";class_code "c";oId "RPE_Fetal.Tissue_00104720";is.last "FALSE";is.first "FALSE";is.singleExon "FALSE"
chr11	transdecoder	CDS	65539548	65539628	.	-	2	transcript_id "DNTX_00039008";transcript_type "protein_coding";transcript_biotype "protein_coding";gene_id "XLOC_005777";gene_name "LTBP3";class_code "c";oId "RPE_Fetal.Tissue_00104720";is.last "FALSE";is.first "FALSE";is.singleExon "FALSE"
chr11	transdecoder	CDS	65539720	65539881	.	-	2	transcript_id "DNTX_00039008";transcript_type "protein_coding";transcript_biotype "protein_coding";gene_id "XLOC_005777";gene_name "LTBP3";class_code "c";oId "RPE_Fetal.Tissue_00104720";is.last "FALSE";is.first "FALSE";is.singleExon "FALSE"
chr11	transdecoder	CDS	65540013	65540153	.	-	2	transcript_id "DNTX_00039008";transcript_type "protein_coding";transcript_biotype "protein_coding";gene_id "XLOC_005777";gene_name "LTBP3";class_code "c";oId "RPE_Fetal.Tissue_00104720";is.last "FALSE";is.first "FALSE";is.singleExon "FALSE"
chr11	transdecoder	CDS	65540245	65540382	.	-	2	transcript_id "DNTX_00039008";transcript_type "protein_coding";transcript_biotype "protein_coding";gene_id "XLOC_005777";gene_name "LTBP3";class_code "c";oId "RPE_Fetal.Tissue_00104720";is.last "FALSE";is.first "FALSE";is.singleExon "FALSE"
chr11	transdecoder	CDS	65540486	65540614	.	-	2	transcript_id "DNTX_00039008";transcript_type "protein_coding";transcript_biotype "protein_coding";gene_id "XLOC_005777";gene_name "LTBP3";class_code "c";oId "RPE_Fetal.Tissue_00104720";is.last "FALSE";is.first "FALSE";is.singleExon "FALSE"
chr11	transdecoder	CDS	65540871	65540954	.	-	2	transcript_id "DNTX_00039008";transcript_type "protein_coding";transcript_biotype "protein_coding";gene_id "XLOC_005777";gene_name "LTBP3";class_code "c";oId "RPE_Fetal.Tissue_00104720";is.last "FALSE";is.first "FALSE";is.singleExon "FALSE"
chr11	transdecoder	CDS	65541126	65541293	.	-	2	transcript_id "DNTX_00039008";transcript_type "protein_coding";transcript_biotype "protein_coding";gene_id "XLOC_005777";gene_name "LTBP3";class_code "c";oId "RPE_Fetal.Tissue_00104720";is.last "FALSE";is.first "FALSE";is.singleExon "FALSE"
chr11	transdecoder	CDS	65541600	65541728	.	-	2	transcript_id "DNTX_00039008";transcript_type "protein_coding";transcript_biotype "protein_coding";gene_id "XLOC_005777";gene_name "LTBP3";class_code "c";oId "RPE_Fetal.Tissue_00104720";is.last "FALSE";is.first "FALSE";is.singleExon "FALSE"
chr11	transdecoder	CDS	65543105	65543224	.	-	2	transcript_id "DNTX_00039008";transcript_type "protein_coding";transcript_biotype "protein_coding";gene_id "XLOC_005777";gene_name "LTBP3";class_code "c";oId "RPE_Fetal.Tissue_00104720";is.last "FALSE";is.first "FALSE";is.singleExon "FALSE"
chr11	transdecoder	CDS	65543427	65543549	.	-	2	transcript_id "DNTX_00039008";transcript_type "protein_coding";transcript_biotype "protein_coding";gene_id "XLOC_005777";gene_name "LTBP3";class_code "c";oId "RPE_Fetal.Tissue_00104720";is.last "FALSE";is.first "FALSE";is.singleExon "FALSE"
chr11	transdecoder	CDS	65546442	65546564	.	-	2	transcript_id "DNTX_00039008";transcript_type "protein_coding";transcript_biotype "protein_coding";gene_id "XLOC_005777";gene_name "LTBP3";class_code "c";oId "RPE_Fetal.Tissue_00104720";is.last "FALSE";is.first "FALSE";is.singleExon "FALSE"
chr11	transdecoder	CDS	65546798	65546920	.	-	2	transcript_id "DNTX_00039008";transcript_type "protein_coding";transcript_biotype "protein_coding";gene_id "XLOC_005777";gene_name "LTBP3";class_code "c";oId "RPE_Fetal.Tissue_00104720";is.last "FALSE";is.first "FALSE";is.singleExon "FALSE"
chr11	transdecoder	CDS	65547439	65547565	.	-	0	transcript_id "DNTX_00039008";transcript_type "protein_coding";transcript_biotype "protein_coding";gene_id "XLOC_005777";gene_name "LTBP3";class_code "c";oId "RPE_Fetal.Tissue_00104720";is.last "FALSE";is.first "TRUE";is.singleExon "FALSE"
chr11	transdecoder	stop_codon	65539080	65539082	.	-	2	transcript_id "DNTX_00039008";transcript_type "protein_coding";transcript_biotype "protein_coding";gene_id "XLOC_005777";gene_name "LTBP3";class_code "c";oId "RPE_Fetal.Tissue_00104720";is.last "FALSE";is.first "FALSE";is.singleExon "FALSE"
chr11	transdecoder	three_prime_UTR	65538709	65539079	.	-	.	transcript_id "DNTX_00039008";transcript_type "protein_coding";transcript_biotype "protein_coding";gene_id "XLOC_005777";gene_name "LTBP3";class_code "c";oId "RPE_Fetal.Tissue_00104720";is.last "FALSE";is.first "FALSE";is.singleExon "FALSE"
chr11	transdecoder	transcript	65538805	65551876	.	-	.	transcript_id "DNTX_00050121";transcript_type "protein_coding";transcript_biotype "protein_coding";gene_id "XLOC_005777";gene_name "LTBP3";class_code "j";oId "Spleen_00068592";is.last "FALSE";is.first "FALSE";is.singleExon "FALSE"
chr11	transdecoder	exon	65538805	65539231	.	-	.	transcript_id "DNTX_00050121";transcript_type "protein_coding";transcript_biotype "protein_coding";exon_number "20";gene_id "XLOC_005777";gene_name "LTBP3";class_code "j";oId "Spleen_00068592";is.last "TRUE";is.first "FALSE";is.singleExon "FALSE"
chr11	transdecoder	exon	65539328	65539459	.	-	.	transcript_id "DNTX_00050121";transcript_type "protein_coding";transcript_biotype "protein_coding";exon_number "19";gene_id "XLOC_005777";gene_name "LTBP3";class_code "j";oId "Spleen_00068592";is.last "FALSE";is.first "FALSE";is.singleExon "FALSE"
chr11	transdecoder	exon	65539548	65539628	.	-	.	transcript_id "DNTX_00050121";transcript_type "protein_coding";transcript_biotype "protein_coding";exon_number "18";gene_id "XLOC_005777";gene_name "LTBP3";class_code "j";oId "Spleen_00068592";is.last "FALSE";is.first "FALSE";is.singleExon "FALSE"
chr11	transdecoder	exon	65539720	65539881	.	-	.	transcript_id "DNTX_00050121";transcript_type "protein_coding";transcript_biotype "protein_coding";exon_number "17";gene_id "XLOC_005777";gene_name "LTBP3";class_code "j";oId "Spleen_00068592";is.last "FALSE";is.first "FALSE";is.singleExon "FALSE"
chr11	transdecoder	exon	65540013	65540153	.	-	.	transcript_id "DNTX_00050121";transcript_type "protein_coding";transcript_biotype "protein_coding";exon_number "16";gene_id "XLOC_005777";gene_name "LTBP3";class_code "j";oId "Spleen_00068592";is.last "FALSE";is.first "FALSE";is.singleExon "FALSE"
chr11	transdecoder	exon	65540245	65540382	.	-	.	transcript_id "DNTX_00050121";transcript_type "protein_coding";transcript_biotype "protein_coding";exon_number "15";gene_id "XLOC_005777";gene_name "LTBP3";class_code "j";oId "Spleen_00068592";is.last "FALSE";is.first "FALSE";is.singleExon "FALSE"
chr11	transdecoder	exon	65540486	65540614	.	-	.	transcript_id "DNTX_00050121";transcript_type "protein_coding";transcript_biotype "protein_coding";exon_number "14";gene_id "XLOC_005777";gene_name "LTBP3";class_code "j";oId "Spleen_00068592";is.last "FALSE";is.first "FALSE";is.singleExon "FALSE"
chr11	transdecoder	exon	65540871	65540954	.	-	.	transcript_id "DNTX_00050121";transcript_type "protein_coding";transcript_biotype "protein_coding";exon_number "13";gene_id "XLOC_005777";gene_name "LTBP3";class_code "j";oId "Spleen_00068592";is.last "FALSE";is.first "FALSE";is.singleExon "FALSE"
chr11	transdecoder	exon	65541126	65541293	.	-	.	transcript_id "DNTX_00050121";transcript_type "protein_coding";transcript_biotype "protein_coding";exon_number "12";gene_id "XLOC_005777";gene_name "LTBP3";class_code "j";oId "Spleen_00068592";is.last "FALSE";is.first "FALSE";is.singleExon "FALSE"
chr11	transdecoder	exon	65541600	65541728	.	-	.	transcript_id "DNTX_00050121";transcript_type "protein_coding";transcript_biotype "protein_coding";exon_number "11";gene_id "XLOC_005777";gene_name "LTBP3";class_code "j";oId "Spleen_00068592";is.last "FALSE";is.first "FALSE";is.singleExon "FALSE"
chr11	transdecoder	exon	65543105	65543224	.	-	.	transcript_id "DNTX_00050121";transcript_type "protein_coding";transcript_biotype "protein_coding";exon_number "10";gene_id "XLOC_005777";gene_name "LTBP3";class_code "j";oId "Spleen_00068592";is.last "FALSE";is.first "FALSE";is.singleExon "FALSE"
chr11	transdecoder	exon	65543427	65543549	.	-	.	transcript_id "DNTX_00050121";transcript_type "protein_coding";transcript_biotype "protein_coding";exon_number "9";gene_id "XLOC_005777";gene_name "LTBP3";class_code "j";oId "Spleen_00068592";is.last "FALSE";is.first "FALSE";is.singleExon "FALSE"
chr11	transdecoder	exon	65546442	65546564	.	-	.	transcript_id "DNTX_00050121";transcript_type "protein_coding";transcript_biotype "protein_coding";exon_number "8";gene_id "XLOC_005777";gene_name "LTBP3";class_code "j";oId "Spleen_00068592";is.last "FALSE";is.first "FALSE";is.singleExon "FALSE"
chr11	transdecoder	exon	65546798	65546920	.	-	.	transcript_id "DNTX_00050121";transcript_type "protein_coding";transcript_biotype "protein_coding";exon_number "7";gene_id "XLOC_005777";gene_name "LTBP3";class_code "j";oId "Spleen_00068592";is.last "FALSE";is.first "FALSE";is.singleExon "FALSE"
chr11	transdecoder	exon	65547439	65547567	.	-	.	transcript_id "DNTX_00050121";transcript_type "protein_coding";transcript_biotype "protein_coding";exon_number "6";gene_id "XLOC_005777";gene_name "LTBP3";class_code "j";oId "Spleen_00068592";is.last "FALSE";is.first "FALSE";is.singleExon "FALSE"
chr11	transdecoder	exon	65547690	65547821	.	-	.	transcript_id "DNTX_00050121";transcript_type "protein_coding";transcript_biotype "protein_coding";exon_number "5";gene_id "XLOC_005777";gene_name "LTBP3";class_code "j";oId "Spleen_00068592";is.last "FALSE";is.first "FALSE";is.singleExon "FALSE"
chr11	transdecoder	exon	65547920	65548045	.	-	.	transcript_id "DNTX_00050121";transcript_type "protein_coding";transcript_biotype "protein_coding";exon_number "4";gene_id "XLOC_005777";gene_name "LTBP3";class_code "j";oId "Spleen_00068592";is.last "FALSE";is.first "FALSE";is.singleExon "FALSE"
chr11	transdecoder	exon	65551126	65551224	.	-	.	transcript_id "DNTX_00050121";transcript_type "protein_coding";transcript_biotype "protein_coding";exon_number "3";gene_id "XLOC_005777";gene_name "LTBP3";class_code "j";oId "Spleen_00068592";is.last "FALSE";is.first "FALSE";is.singleExon "FALSE"
chr11	transdecoder	exon	65551402	65551474	.	-	.	transcript_id "DNTX_00050121";transcript_type "protein_coding";transcript_biotype "protein_coding";exon_number "2";gene_id "XLOC_005777";gene_name "LTBP3";class_code "j";oId "Spleen_00068592";is.last "FALSE";is.first "FALSE";is.singleExon "FALSE"
chr11	transdecoder	exon	65551548	65551876	.	-	.	transcript_id "DNTX_00050121";transcript_type "protein_coding";transcript_biotype "protein_coding";exon_number "1";gene_id "XLOC_005777";gene_name "LTBP3";class_code "j";oId "Spleen_00068592";is.last "FALSE";is.first "TRUE";is.singleExon "FALSE"
chr11	transdecoder	five_prime_UTR	65551590	65551876	.	-	.	transcript_id "DNTX_00050121";transcript_type "protein_coding";transcript_biotype "protein_coding";gene_id "XLOC_005777";gene_name "LTBP3";class_code "j";oId "Spleen_00068592";is.last "FALSE";is.first "FALSE";is.singleExon "FALSE"
chr11	transdecoder	start_codon	65551587	65551589	.	-	2	transcript_id "DNTX_00050121";transcript_type "protein_coding";transcript_biotype "protein_coding";gene_id "XLOC_005777";gene_name "LTBP3";class_code "j";oId "Spleen_00068592";is.last "FALSE";is.first "FALSE";is.singleExon "FALSE"
chr11	transdecoder	CDS	65539083	65539231	.	-	2	transcript_id "DNTX_00050121";transcript_type "protein_coding";transcript_biotype "protein_coding";gene_id "XLOC_005777";gene_name "LTBP3";class_code "j";oId "Spleen_00068592";is.last "FALSE";is.first "FALSE";is.singleExon "FALSE"
chr11	transdecoder	CDS	65539328	65539459	.	-	2	transcript_id "DNTX_00050121";transcript_type "protein_coding";transcript_biotype "protein_coding";gene_id "XLOC_005777";gene_name "LTBP3";class_code "j";oId "Spleen_00068592";is.last "FALSE";is.first "FALSE";is.singleExon "FALSE"
chr11	transdecoder	CDS	65539548	65539628	.	-	2	transcript_id "DNTX_00050121";transcript_type "protein_coding";transcript_biotype "protein_coding";gene_id "XLOC_005777";gene_name "LTBP3";class_code "j";oId "Spleen_00068592";is.last "FALSE";is.first "FALSE";is.singleExon "FALSE"
chr11	transdecoder	CDS	65539720	65539881	.	-	2	transcript_id "DNTX_00050121";transcript_type "protein_coding";transcript_biotype "protein_coding";gene_id "XLOC_005777";gene_name "LTBP3";class_code "j";oId "Spleen_00068592";is.last "FALSE";is.first "FALSE";is.singleExon "FALSE"
chr11	transdecoder	CDS	65540013	65540153	.	-	2	transcript_id "DNTX_00050121";transcript_type "protein_coding";transcript_biotype "protein_coding";gene_id "XLOC_005777";gene_name "LTBP3";class_code "j";oId "Spleen_00068592";is.last "FALSE";is.first "FALSE";is.singleExon "FALSE"
chr11	transdecoder	CDS	65540245	65540382	.	-	2	transcript_id "DNTX_00050121";transcript_type "protein_coding";transcript_biotype "protein_coding";gene_id "XLOC_005777";gene_name "LTBP3";class_code "j";oId "Spleen_00068592";is.last "FALSE";is.first "FALSE";is.singleExon "FALSE"
chr11	transdecoder	CDS	65540486	65540614	.	-	2	transcript_id "DNTX_00050121";transcript_type "protein_coding";transcript_biotype "protein_coding";gene_id "XLOC_005777";gene_name "LTBP3";class_code "j";oId "Spleen_00068592";is.last "FALSE";is.first "FALSE";is.singleExon "FALSE"
chr11	transdecoder	CDS	65540871	65540954	.	-	2	transcript_id "DNTX_00050121";transcript_type "protein_coding";transcript_biotype "protein_coding";gene_id "XLOC_005777";gene_name "LTBP3";class_code "j";oId "Spleen_00068592";is.last "FALSE";is.first "FALSE";is.singleExon "FALSE"
chr11	transdecoder	CDS	65541126	65541293	.	-	2	transcript_id "DNTX_00050121";transcript_type "protein_coding";transcript_biotype "protein_coding";gene_id "XLOC_005777";gene_name "LTBP3";class_code "j";oId "Spleen_00068592";is.last "FALSE";is.first "FALSE";is.singleExon "FALSE"
chr11	transdecoder	CDS	65541600	65541728	.	-	2	transcript_id "DNTX_00050121";transcript_type "protein_coding";transcript_biotype "protein_coding";gene_id "XLOC_005777";gene_name "LTBP3";class_code "j";oId "Spleen_00068592";is.last "FALSE";is.first "FALSE";is.singleExon "FALSE"
chr11	transdecoder	CDS	65543105	65543224	.	-	2	transcript_id "DNTX_00050121";transcript_type "protein_coding";transcript_biotype "protein_coding";gene_id "XLOC_005777";gene_name "LTBP3";class_code "j";oId "Spleen_00068592";is.last "FALSE";is.first "FALSE";is.singleExon "FALSE"
chr11	transdecoder	CDS	65543427	65543549	.	-	2	transcript_id "DNTX_00050121";transcript_type "protein_coding";transcript_biotype "protein_coding";gene_id "XLOC_005777";gene_name "LTBP3";class_code "j";oId "Spleen_00068592";is.last "FALSE";is.first "FALSE";is.singleExon "FALSE"
chr11	transdecoder	CDS	65546442	65546564	.	-	2	transcript_id "DNTX_00050121";transcript_type "protein_coding";transcript_biotype "protein_coding";gene_id "XLOC_005777";gene_name "LTBP3";class_code "j";oId "Spleen_00068592";is.last "FALSE";is.first "FALSE";is.singleExon "FALSE"
chr11	transdecoder	CDS	65546798	65546920	.	-	2	transcript_id "DNTX_00050121";transcript_type "protein_coding";transcript_biotype "protein_coding";gene_id "XLOC_005777";gene_name "LTBP3";class_code "j";oId "Spleen_00068592";is.last "FALSE";is.first "FALSE";is.singleExon "FALSE"
chr11	transdecoder	CDS	65547439	65547567	.	-	2	transcript_id "DNTX_00050121";transcript_type "protein_coding";transcript_biotype "protein_coding";gene_id "XLOC_005777";gene_name "LTBP3";class_code "j";oId "Spleen_00068592";is.last "FALSE";is.first "FALSE";is.singleExon "FALSE"
chr11	transdecoder	CDS	65547690	65547821	.	-	2	transcript_id "DNTX_00050121";transcript_type "protein_coding";transcript_biotype "protein_coding";gene_id "XLOC_005777";gene_name "LTBP3";class_code "j";oId "Spleen_00068592";is.last "FALSE";is.first "FALSE";is.singleExon "FALSE"
chr11	transdecoder	CDS	65547920	65548045	.	-	2	transcript_id "DNTX_00050121";transcript_type "protein_coding";transcript_biotype "protein_coding";gene_id "XLOC_005777";gene_name "LTBP3";class_code "j";oId "Spleen_00068592";is.last "FALSE";is.first "FALSE";is.singleExon "FALSE"
chr11	transdecoder	CDS	65551126	65551224	.	-	2	transcript_id "DNTX_00050121";transcript_type "protein_coding";transcript_biotype "protein_coding";gene_id "XLOC_005777";gene_name "LTBP3";class_code "j";oId "Spleen_00068592";is.last "FALSE";is.first "FALSE";is.singleExon "FALSE"
chr11	transdecoder	CDS	65551402	65551474	.	-	0	transcript_id "DNTX_00050121";transcript_type "protein_coding";transcript_biotype "protein_coding";gene_id "XLOC_005777";gene_name "LTBP3";class_code "j";oId "Spleen_00068592";is.last "FALSE";is.first "FALSE";is.singleExon "FALSE"
