## Supplemental Data 7 for "A long read optimized *de novo* transcriptome pipeline reveals novel ocular developmentally regulated gene isoforms and disease targets": 261644_file09 (part 283 of 1564)

##gtf-version-3
chr11	transdecoder	CDS	65551548	65551589	.	-	0	transcript_id "DNTX_00050121";transcript_type "protein_coding";transcript_biotype "protein_coding";gene_id "XLOC_005777";gene_name "LTBP3";class_code "j";oId "Spleen_00068592";is.last "FALSE";is.first "FALSE";is.singleExon "FALSE"
chr11	transdecoder	stop_codon	65539080	65539082	.	-	2	transcript_id "DNTX_00050121";transcript_type "protein_coding";transcript_biotype "protein_coding";gene_id "XLOC_005777";gene_name "LTBP3";class_code "j";oId "Spleen_00068592";is.last "FALSE";is.first "FALSE";is.singleExon "FALSE"
chr11	transdecoder	three_prime_UTR	65538805	65539079	.	-	.	transcript_id "DNTX_00050121";transcript_type "protein_coding";transcript_biotype "protein_coding";gene_id "XLOC_005777";gene_name "LTBP3";class_code "j";oId "Spleen_00068592";is.last "FALSE";is.first "FALSE";is.singleExon "FALSE"
chr11	transdecoder	transcript	65538805	65557959	.	-	.	transcript_id "DNTX_00037165";transcript_type "protein_coding";transcript_biotype "protein_coding";gene_id "XLOC_005777";gene_name "LTBP3";class_code "=";oId "Pancreas_00057787";is.last "FALSE";is.first "FALSE";is.singleExon "FALSE"
chr11	transdecoder	exon	65538805	65539231	.	-	.	transcript_id "DNTX_00037165";transcript_type "protein_coding";transcript_biotype "protein_coding";exon_number "27";gene_id "XLOC_005777";gene_name "LTBP3";class_code "=";oId "Pancreas_00057787";is.last "TRUE";is.first "FALSE";is.singleExon "FALSE"
chr11	transdecoder	exon	65539328	65539459	.	-	.	transcript_id "DNTX_00037165";transcript_type "protein_coding";transcript_biotype "protein_coding";exon_number "26";gene_id "XLOC_005777";gene_name "LTBP3";class_code "=";oId "Pancreas_00057787";is.last "FALSE";is.first "FALSE";is.singleExon "FALSE"
chr11	transdecoder	exon	65539548	65539628	.	-	.	transcript_id "DNTX_00037165";transcript_type "protein_coding";transcript_biotype "protein_coding";exon_number "25";gene_id "XLOC_005777";gene_name "LTBP3";class_code "=";oId "Pancreas_00057787";is.last "FALSE";is.first "FALSE";is.singleExon "FALSE"
chr11	transdecoder	exon	65539720	65539881	.	-	.	transcript_id "DNTX_00037165";transcript_type "protein_coding";transcript_biotype "protein_coding";exon_number "24";gene_id "XLOC_005777";gene_name "LTBP3";class_code "=";oId "Pancreas_00057787";is.last "FALSE";is.first "FALSE";is.singleExon "FALSE"
chr11	transdecoder	exon	65540245	65540382	.	-	.	transcript_id "DNTX_00037165";transcript_type "protein_coding";transcript_biotype "protein_coding";exon_number "23";gene_id "XLOC_005777";gene_name "LTBP3";class_code "=";oId "Pancreas_00057787";is.last "FALSE";is.first "FALSE";is.singleExon "FALSE"
chr11	transdecoder	exon	65540486	65540614	.	-	.	transcript_id "DNTX_00037165";transcript_type "protein_coding";transcript_biotype "protein_coding";exon_number "22";gene_id "XLOC_005777";gene_name "LTBP3";class_code "=";oId "Pancreas_00057787";is.last "FALSE";is.first "FALSE";is.singleExon "FALSE"
chr11	transdecoder	exon	65540871	65540954	.	-	.	transcript_id "DNTX_00037165";transcript_type "protein_coding";transcript_biotype "protein_coding";exon_number "21";gene_id "XLOC_005777";gene_name "LTBP3";class_code "=";oId "Pancreas_00057787";is.last "FALSE";is.first "FALSE";is.singleExon "FALSE"
chr11	transdecoder	exon	65541126	65541293	.	-	.	transcript_id "DNTX_00037165";transcript_type "protein_coding";transcript_biotype "protein_coding";exon_number "20";gene_id "XLOC_005777";gene_name "LTBP3";class_code "=";oId "Pancreas_00057787";is.last "FALSE";is.first "FALSE";is.singleExon "FALSE"
chr11	transdecoder	exon	65541600	65541728	.	-	.	transcript_id "DNTX_00037165";transcript_type "protein_coding";transcript_biotype "protein_coding";exon_number "19";gene_id "XLOC_005777";gene_name "LTBP3";class_code "=";oId "Pancreas_00057787";is.last "FALSE";is.first "FALSE";is.singleExon "FALSE"
chr11	transdecoder	exon	65543105	65543224	.	-	.	transcript_id "DNTX_00037165";transcript_type "protein_coding";transcript_biotype "protein_coding";exon_number "18";gene_id "XLOC_005777";gene_name "LTBP3";class_code "=";oId "Pancreas_00057787";is.last "FALSE";is.first "FALSE";is.singleExon "FALSE"
chr11	transdecoder	exon	65543427	65543549	.	-	.	transcript_id "DNTX_00037165";transcript_type "protein_coding";transcript_biotype "protein_coding";exon_number "17";gene_id "XLOC_005777";gene_name "LTBP3";class_code "=";oId "Pancreas_00057787";is.last "FALSE";is.first "FALSE";is.singleExon "FALSE"
chr11	transdecoder	exon	65546442	65546564	.	-	.	transcript_id "DNTX_00037165";transcript_type "protein_coding";transcript_biotype "protein_coding";exon_number "16";gene_id "XLOC_005777";gene_name "LTBP3";class_code "=";oId "Pancreas_00057787";is.last "FALSE";is.first "FALSE";is.singleExon "FALSE"
chr11	transdecoder	exon	65546798	65546920	.	-	.	transcript_id "DNTX_00037165";transcript_type "protein_coding";transcript_biotype "protein_coding";exon_number "15";gene_id "XLOC_005777";gene_name "LTBP3";class_code "=";oId "Pancreas_00057787";is.last "FALSE";is.first "FALSE";is.singleExon "FALSE"
chr11	transdecoder	exon	65547439	65547567	.	-	.	transcript_id "DNTX_00037165";transcript_type "protein_coding";transcript_biotype "protein_coding";exon_number "14";gene_id "XLOC_005777";gene_name "LTBP3";class_code "=";oId "Pancreas_00057787";is.last "FALSE";is.first "FALSE";is.singleExon "FALSE"
chr11	transdecoder	exon	65547690	65547821	.	-	.	transcript_id "DNTX_00037165";transcript_type "protein_coding";transcript_biotype "protein_coding";exon_number "13";gene_id "XLOC_005777";gene_name "LTBP3";class_code "=";oId "Pancreas_00057787";is.last "FALSE";is.first "FALSE";is.singleExon "FALSE"
chr11	transdecoder	exon	65547920	65548045	.	-	.	transcript_id "DNTX_00037165";transcript_type "protein_coding";transcript_biotype "protein_coding";exon_number "12";gene_id "XLOC_005777";gene_name "LTBP3";class_code "=";oId "Pancreas_00057787";is.last "FALSE";is.first "FALSE";is.singleExon "FALSE"
chr11	transdecoder	exon	65551126	65551224	.	-	.	transcript_id "DNTX_00037165";transcript_type "protein_coding";transcript_biotype "protein_coding";exon_number "11";gene_id "XLOC_005777";gene_name "LTBP3";class_code "=";oId "Pancreas_00057787";is.last "FALSE";is.first "FALSE";is.singleExon "FALSE"
chr11	transdecoder	exon	65551402	65551474	.	-	.	transcript_id "DNTX_00037165";transcript_type "protein_coding";transcript_biotype "protein_coding";exon_number "10";gene_id "XLOC_005777";gene_name "LTBP3";class_code "=";oId "Pancreas_00057787";is.last "FALSE";is.first "FALSE";is.singleExon "FALSE"
chr11	transdecoder	exon	65551548	65551564	.	-	.	transcript_id "DNTX_00037165";transcript_type "protein_coding";transcript_biotype "protein_coding";exon_number "9";gene_id "XLOC_005777";gene_name "LTBP3";class_code "=";oId "Pancreas_00057787";is.last "FALSE";is.first "FALSE";is.singleExon "FALSE"
chr11	transdecoder	exon	65551972	65552157	.	-	.	transcript_id "DNTX_00037165";transcript_type "protein_coding";transcript_biotype "protein_coding";exon_number "8";gene_id "XLOC_005777";gene_name "LTBP3";class_code "=";oId "Pancreas_00057787";is.last "FALSE";is.first "FALSE";is.singleExon "FALSE"
chr11	transdecoder	exon	65552248	65552406	.	-	.	transcript_id "DNTX_00037165";transcript_type "protein_coding";transcript_biotype "protein_coding";exon_number "7";gene_id "XLOC_005777";gene_name "LTBP3";class_code "=";oId "Pancreas_00057787";is.last "FALSE";is.first "FALSE";is.singleExon "FALSE"
chr11	transdecoder	exon	65552860	65552982	.	-	.	transcript_id "DNTX_00037165";transcript_type "protein_coding";transcript_biotype "protein_coding";exon_number "6";gene_id "XLOC_005777";gene_name "LTBP3";class_code "=";oId "Pancreas_00057787";is.last "FALSE";is.first "FALSE";is.singleExon "FALSE"
chr11	transdecoder	exon	65553164	65553256	.	-	.	transcript_id "DNTX_00037165";transcript_type "protein_coding";transcript_biotype "protein_coding";exon_number "5";gene_id "XLOC_005777";gene_name "LTBP3";class_code "=";oId "Pancreas_00057787";is.last "FALSE";is.first "FALSE";is.singleExon "FALSE"
chr11	transdecoder	exon	65553425	65553530	.	-	.	transcript_id "DNTX_00037165";transcript_type "protein_coding";transcript_biotype "protein_coding";exon_number "4";gene_id "XLOC_005777";gene_name "LTBP3";class_code "=";oId "Pancreas_00057787";is.last "FALSE";is.first "FALSE";is.singleExon "FALSE"
chr11	transdecoder	exon	65553701	65553903	.	-	.	transcript_id "DNTX_00037165";transcript_type "protein_coding";transcript_biotype "protein_coding";exon_number "3";gene_id "XLOC_005777";gene_name "LTBP3";class_code "=";oId "Pancreas_00057787";is.last "FALSE";is.first "FALSE";is.singleExon "FALSE"
chr11	transdecoder	exon	65554051	65554380	.	-	.	transcript_id "DNTX_00037165";transcript_type "protein_coding";transcript_biotype "protein_coding";exon_number "2";gene_id "XLOC_005777";gene_name "LTBP3";class_code "=";oId "Pancreas_00057787";is.last "FALSE";is.first "FALSE";is.singleExon "FALSE"
chr11	transdecoder	exon	65557629	65557959	.	-	.	transcript_id "DNTX_00037165";transcript_type "protein_coding";transcript_biotype "protein_coding";exon_number "1";gene_id "XLOC_005777";gene_name "LTBP3";class_code "=";oId "Pancreas_00057787";is.last "FALSE";is.first "TRUE";is.singleExon "FALSE"
chr11	transdecoder	start_codon	65557957	65557959	.	-	2	transcript_id "DNTX_00037165";transcript_type "protein_coding";transcript_biotype "protein_coding";gene_id "XLOC_005777";gene_name "LTBP3";class_code "=";oId "Pancreas_00057787";is.last "FALSE";is.first "FALSE";is.singleExon "FALSE"
chr11	transdecoder	CDS	65539083	65539231	.	-	2	transcript_id "DNTX_00037165";transcript_type "protein_coding";transcript_biotype "protein_coding";gene_id "XLOC_005777";gene_name "LTBP3";class_code "=";oId "Pancreas_00057787";is.last "FALSE";is.first "FALSE";is.singleExon "FALSE"
chr11	transdecoder	CDS	65539328	65539459	.	-	2	transcript_id "DNTX_00037165";transcript_type "protein_coding";transcript_biotype "protein_coding";gene_id "XLOC_005777";gene_name "LTBP3";class_code "=";oId "Pancreas_00057787";is.last "FALSE";is.first "FALSE";is.singleExon "FALSE"
chr11	transdecoder	CDS	65539548	65539628	.	-	2	transcript_id "DNTX_00037165";transcript_type "protein_coding";transcript_biotype "protein_coding";gene_id "XLOC_005777";gene_name "LTBP3";class_code "=";oId "Pancreas_00057787";is.last "FALSE";is.first "FALSE";is.singleExon "FALSE"
chr11	transdecoder	CDS	65539720	65539881	.	-	2	transcript_id "DNTX_00037165";transcript_type "protein_coding";transcript_biotype "protein_coding";gene_id "XLOC_005777";gene_name "LTBP3";class_code "=";oId "Pancreas_00057787";is.last "FALSE";is.first "FALSE";is.singleExon "FALSE"
chr11	transdecoder	CDS	65540245	65540382	.	-	2	transcript_id "DNTX_00037165";transcript_type "protein_coding";transcript_biotype "protein_coding";gene_id "XLOC_005777";gene_name "LTBP3";class_code "=";oId "Pancreas_00057787";is.last "FALSE";is.first "FALSE";is.singleExon "FALSE"
chr11	transdecoder	CDS	65540486	65540614	.	-	2	transcript_id "DNTX_00037165";transcript_type "protein_coding";transcript_biotype "protein_coding";gene_id "XLOC_005777";gene_name "LTBP3";class_code "=";oId "Pancreas_00057787";is.last "FALSE";is.first "FALSE";is.singleExon "FALSE"
chr11	transdecoder	CDS	65540871	65540954	.	-	2	transcript_id "DNTX_00037165";transcript_type "protein_coding";transcript_biotype "protein_coding";gene_id "XLOC_005777";gene_name "LTBP3";class_code "=";oId "Pancreas_00057787";is.last "FALSE";is.first "FALSE";is.singleExon "FALSE"
chr11	transdecoder	CDS	65541126	65541293	.	-	2	transcript_id "DNTX_00037165";transcript_type "protein_coding";transcript_biotype "protein_coding";gene_id "XLOC_005777";gene_name "LTBP3";class_code "=";oId "Pancreas_00057787";is.last "FALSE";is.first "FALSE";is.singleExon "FALSE"
chr11	transdecoder	CDS	65541600	65541728	.	-	2	transcript_id "DNTX_00037165";transcript_type "protein_coding";transcript_biotype "protein_coding";gene_id "XLOC_005777";gene_name "LTBP3";class_code "=";oId "Pancreas_00057787";is.last "FALSE";is.first "FALSE";is.singleExon "FALSE"
chr11	transdecoder	CDS	65543105	65543224	.	-	2	transcript_id "DNTX_00037165";transcript_type "protein_coding";transcript_biotype "protein_coding";gene_id "XLOC_005777";gene_name "LTBP3";class_code "=";oId "Pancreas_00057787";is.last "FALSE";is.first "FALSE";is.singleExon "FALSE"
chr11	transdecoder	CDS	65543427	65543549	.	-	2	transcript_id "DNTX_00037165";transcript_type "protein_coding";transcript_biotype "protein_coding";gene_id "XLOC_005777";gene_name "LTBP3";class_code "=";oId "Pancreas_00057787";is.last "FALSE";is.first "FALSE";is.singleExon "FALSE"
chr11	transdecoder	CDS	65546442	65546564	.	-	2	transcript_id "DNTX_00037165";transcript_type "protein_coding";transcript_biotype "protein_coding";gene_id "XLOC_005777";gene_name "LTBP3";class_code "=";oId "Pancreas_00057787";is.last "FALSE";is.first "FALSE";is.singleExon "FALSE"
chr11	transdecoder	CDS	65546798	65546920	.	-	2	transcript_id "DNTX_00037165";transcript_type "protein_coding";transcript_biotype "protein_coding";gene_id "XLOC_005777";gene_name "LTBP3";class_code "=";oId "Pancreas_00057787";is.last "FALSE";is.first "FALSE";is.singleExon "FALSE"
chr11	transdecoder	CDS	65547439	65547567	.	-	2	transcript_id "DNTX_00037165";transcript_type "protein_coding";transcript_biotype "protein_coding";gene_id "XLOC_005777";gene_name "LTBP3";class_code "=";oId "Pancreas_00057787";is.last "FALSE";is.first "FALSE";is.singleExon "FALSE"
chr11	transdecoder	CDS	65547690	65547821	.	-	2	transcript_id "DNTX_00037165";transcript_type "protein_coding";transcript_biotype "protein_coding";gene_id "XLOC_005777";gene_name "LTBP3";class_code "=";oId "Pancreas_00057787";is.last "FALSE";is.first "FALSE";is.singleExon "FALSE"
chr11	transdecoder	CDS	65547920	65548045	.	-	2	transcript_id "DNTX_00037165";transcript_type "protein_coding";transcript_biotype "protein_coding";gene_id "XLOC_005777";gene_name "LTBP3";class_code "=";oId "Pancreas_00057787";is.last "FALSE";is.first "FALSE";is.singleExon "FALSE"
chr11	transdecoder	CDS	65551126	65551224	.	-	2	transcript_id "DNTX_00037165";transcript_type "protein_coding";transcript_biotype "protein_coding";gene_id "XLOC_005777";gene_name "LTBP3";class_code "=";oId "Pancreas_00057787";is.last "FALSE";is.first "FALSE";is.singleExon "FALSE"
chr11	transdecoder	CDS	65551402	65551474	.	-	0	transcript_id "DNTX_00037165";transcript_type "protein_coding";transcript_biotype "protein_coding";gene_id "XLOC_005777";gene_name "LTBP3";class_code "=";oId "Pancreas_00057787";is.last "FALSE";is.first "FALSE";is.singleExon "FALSE"
chr11	transdecoder	CDS	65551548	65551564	.	-	2	transcript_id "DNTX_00037165";transcript_type "protein_coding";transcript_biotype "protein_coding";gene_id "XLOC_005777";gene_name "LTBP3";class_code "=";oId "Pancreas_00057787";is.last "FALSE";is.first "FALSE";is.singleExon "FALSE"
chr11	transdecoder	CDS	65551972	65552157	.	-	2	transcript_id "DNTX_00037165";transcript_type "protein_coding";transcript_biotype "protein_coding";gene_id "XLOC_005777";gene_name "LTBP3";class_code "=";oId "Pancreas_00057787";is.last "FALSE";is.first "FALSE";is.singleExon "FALSE"
chr11	transdecoder	CDS	65552248	65552406	.	-	2	transcript_id "DNTX_00037165";transcript_type "protein_coding";transcript_biotype "protein_coding";gene_id "XLOC_005777";gene_name "LTBP3";class_code "=";oId "Pancreas_00057787";is.last "FALSE";is.first "FALSE";is.singleExon "FALSE"
chr11	transdecoder	CDS	65552860	65552982	.	-	2	transcript_id "DNTX_00037165";transcript_type "protein_coding";transcript_biotype "protein_coding";gene_id "XLOC_005777";gene_name "LTBP3";class_code "=";oId "Pancreas_00057787";is.last "FALSE";is.first "FALSE";is.singleExon "FALSE"
chr11	transdecoder	CDS	65553164	65553256	.	-	2	transcript_id "DNTX_00037165";transcript_type "protein_coding";transcript_biotype "protein_coding";gene_id "XLOC_005777";gene_name "LTBP3";class_code "=";oId "Pancreas_00057787";is.last "FALSE";is.first "FALSE";is.singleExon "FALSE"
chr11	transdecoder	CDS	65553425	65553530	.	-	0	transcript_id "DNTX_00037165";transcript_type "protein_coding";transcript_biotype "protein_coding";gene_id "XLOC_005777";gene_name "LTBP3";class_code "=";oId "Pancreas_00057787";is.last "FALSE";is.first "FALSE";is.singleExon "FALSE"
chr11	transdecoder	CDS	65553701	65553903	.	-	2	transcript_id "DNTX_00037165";transcript_type "protein_coding";transcript_biotype "protein_coding";gene_id "XLOC_005777";gene_name "LTBP3";class_code "=";oId "Pancreas_00057787";is.last "FALSE";is.first "FALSE";is.singleExon "FALSE"
chr11	transdecoder	CDS	65554051	65554380	.	-	2	transcript_id "DNTX_00037165";transcript_type "protein_coding";transcript_biotype "protein_coding";gene_id "XLOC_005777";gene_name "LTBP3";class_code "=";oId "Pancreas_00057787";is.last "FALSE";is.first "FALSE";is.singleExon "FALSE"
chr11	transdecoder	CDS	65557629	65557959	.	-	0	transcript_id "DNTX_00037165";transcript_type "protein_coding";transcript_biotype "protein_coding";gene_id "XLOC_005777";gene_name "LTBP3";class_code "=";oId "Pancreas_00057787";is.last "FALSE";is.first "TRUE";is.singleExon "FALSE"
chr11	transdecoder	stop_codon	65539080	65539082	.	-	2	transcript_id "DNTX_00037165";transcript_type "protein_coding";transcript_biotype "protein_coding";gene_id "XLOC_005777";gene_name "LTBP3";class_code "=";oId "Pancreas_00057787";is.last "FALSE";is.first "FALSE";is.singleExon "FALSE"
chr11	transdecoder	three_prime_UTR	65538805	65539079	.	-	.	transcript_id "DNTX_00037165";transcript_type "protein_coding";transcript_biotype "protein_coding";gene_id "XLOC_005777";gene_name "LTBP3";class_code "=";oId "Pancreas_00057787";is.last "FALSE";is.first "FALSE";is.singleExon "FALSE"
chr11	StringTie	transcript	65538805	65552977	.	-	.	transcript_id "DNTX_00039009";transcript_type "noncoding";transcript_biotype "noncoding";gene_id "XLOC_005777";gene_name "LTBP3";class_code "c";oId "Heart-LeftVentricle_00057642";is.last "FALSE";is.first "FALSE";is.singleExon "FALSE"
chr11	StringTie	exon	65538805	65539231	.	-	.	transcript_id "DNTX_00039009";transcript_type "noncoding";transcript_biotype "noncoding";exon_number "22";gene_id "XLOC_005777";gene_name "LTBP3";class_code "c";oId "Heart-LeftVentricle_00057642";is.last "TRUE";is.first "FALSE";is.singleExon "FALSE"
chr11	StringTie	exon	65539328	65539459	.	-	.	transcript_id "DNTX_00039009";transcript_type "noncoding";transcript_biotype "noncoding";exon_number "21";gene_id "XLOC_005777";gene_name "LTBP3";class_code "c";oId "Heart-LeftVentricle_00057642";is.last "FALSE";is.first "FALSE";is.singleExon "FALSE"
chr11	StringTie	exon	65539548	65539628	.	-	.	transcript_id "DNTX_00039009";transcript_type "noncoding";transcript_biotype "noncoding";exon_number "20";gene_id "XLOC_005777";gene_name "LTBP3";class_code "c";oId "Heart-LeftVentricle_00057642";is.last "FALSE";is.first "FALSE";is.singleExon "FALSE"
chr11	StringTie	exon	65539720	65539881	.	-	.	transcript_id "DNTX_00039009";transcript_type "noncoding";transcript_biotype "noncoding";exon_number "19";gene_id "XLOC_005777";gene_name "LTBP3";class_code "c";oId "Heart-LeftVentricle_00057642";is.last "FALSE";is.first "FALSE";is.singleExon "FALSE"
chr11	StringTie	exon	65540245	65540382	.	-	.	transcript_id "DNTX_00039009";transcript_type "noncoding";transcript_biotype "noncoding";exon_number "18";gene_id "XLOC_005777";gene_name "LTBP3";class_code "c";oId "Heart-LeftVentricle_00057642";is.last "FALSE";is.first "FALSE";is.singleExon "FALSE"
chr11	StringTie	exon	65540486	65540614	.	-	.	transcript_id "DNTX_00039009";transcript_type "noncoding";transcript_biotype "noncoding";exon_number "17";gene_id "XLOC_005777";gene_name "LTBP3";class_code "c";oId "Heart-LeftVentricle_00057642";is.last "FALSE";is.first "FALSE";is.singleExon "FALSE"
chr11	StringTie	exon	65540871	65540954	.	-	.	transcript_id "DNTX_00039009";transcript_type "noncoding";transcript_biotype "noncoding";exon_number "16";gene_id "XLOC_005777";gene_name "LTBP3";class_code "c";oId "Heart-LeftVentricle_00057642";is.last "FALSE";is.first "FALSE";is.singleExon "FALSE"
chr11	StringTie	exon	65541126	65541293	.	-	.	transcript_id "DNTX_00039009";transcript_type "noncoding";transcript_biotype "noncoding";exon_number "15";gene_id "XLOC_005777";gene_name "LTBP3";class_code "c";oId "Heart-LeftVentricle_00057642";is.last "FALSE";is.first "FALSE";is.singleExon "FALSE"
chr11	StringTie	exon	65541600	65541728	.	-	.	transcript_id "DNTX_00039009";transcript_type "noncoding";transcript_biotype "noncoding";exon_number "14";gene_id "XLOC_005777";gene_name "LTBP3";class_code "c";oId "Heart-LeftVentricle_00057642";is.last "FALSE";is.first "FALSE";is.singleExon "FALSE"
chr11	StringTie	exon	65543105	65543224	.	-	.	transcript_id "DNTX_00039009";transcript_type "noncoding";transcript_biotype "noncoding";exon_number "13";gene_id "XLOC_005777";gene_name "LTBP3";class_code "c";oId "Heart-LeftVentricle_00057642";is.last "FALSE";is.first "FALSE";is.singleExon "FALSE"
chr11	StringTie	exon	65543427	65543549	.	-	.	transcript_id "DNTX_00039009";transcript_type "noncoding";transcript_biotype "noncoding";exon_number "12";gene_id "XLOC_005777";gene_name "LTBP3";class_code "c";oId "Heart-LeftVentricle_00057642";is.last "FALSE";is.first "FALSE";is.singleExon "FALSE"
chr11	StringTie	exon	65546442	65546564	.	-	.	transcript_id "DNTX_00039009";transcript_type "noncoding";transcript_biotype "noncoding";exon_number "11";gene_id "XLOC_005777";gene_name "LTBP3";class_code "c";oId "Heart-LeftVentricle_00057642";is.last "FALSE";is.first "FALSE";is.singleExon "FALSE"
chr11	StringTie	exon	65546798	65546920	.	-	.	transcript_id "DNTX_00039009";transcript_type "noncoding";transcript_biotype "noncoding";exon_number "10";gene_id "XLOC_005777";gene_name "LTBP3";class_code "c";oId "Heart-LeftVentricle_00057642";is.last "FALSE";is.first "FALSE";is.singleExon "FALSE"
chr11	StringTie	exon	65547439	65547567	.	-	.	transcript_id "DNTX_00039009";transcript_type "noncoding";transcript_biotype "noncoding";exon_number "9";gene_id "XLOC_005777";gene_name "LTBP3";class_code "c";oId "Heart-LeftVentricle_00057642";is.last "FALSE";is.first "FALSE";is.singleExon "FALSE"
chr11	StringTie	exon	65547690	65547821	.	-	.	transcript_id "DNTX_00039009";transcript_type "noncoding";transcript_biotype "noncoding";exon_number "8";gene_id "XLOC_005777";gene_name "LTBP3";class_code "c";oId "Heart-LeftVentricle_00057642";is.last "FALSE";is.first "FALSE";is.singleExon "FALSE"
chr11	StringTie	exon	65547920	65548045	.	-	.	transcript_id "DNTX_00039009";transcript_type "noncoding";transcript_biotype "noncoding";exon_number "7";gene_id "XLOC_005777";gene_name "LTBP3";class_code "c";oId "Heart-LeftVentricle_00057642";is.last "FALSE";is.first "FALSE";is.singleExon "FALSE"
chr11	StringTie	exon	65551126	65551224	.	-	.	transcript_id "DNTX_00039009";transcript_type "noncoding";transcript_biotype "noncoding";exon_number "6";gene_id "XLOC_005777";gene_name "LTBP3";class_code "c";oId "Heart-LeftVentricle_00057642";is.last "FALSE";is.first "FALSE";is.singleExon "FALSE"
chr11	StringTie	exon	65551402	65551474	.	-	.	transcript_id "DNTX_00039009";transcript_type "noncoding";transcript_biotype "noncoding";exon_number "5";gene_id "XLOC_005777";gene_name "LTBP3";class_code "c";oId "Heart-LeftVentricle_00057642";is.last "FALSE";is.first "FALSE";is.singleExon "FALSE"
chr11	StringTie	exon	65551548	65551564	.	-	.	transcript_id "DNTX_00039009";transcript_type "noncoding";transcript_biotype "noncoding";exon_number "4";gene_id "XLOC_005777";gene_name "LTBP3";class_code "c";oId "Heart-LeftVentricle_00057642";is.last "FALSE";is.first "FALSE";is.singleExon "FALSE"
chr11	StringTie	exon	65551972	65552157	.	-	.	transcript_id "DNTX_00039009";transcript_type "noncoding";transcript_biotype "noncoding";exon_number "3";gene_id "XLOC_005777";gene_name "LTBP3";class_code "c";oId "Heart-LeftVentricle_00057642";is.last "FALSE";is.first "FALSE";is.singleExon "FALSE"
chr11	StringTie	exon	65552248	65552406	.	-	.	transcript_id "DNTX_00039009";transcript_type "noncoding";transcript_biotype "noncoding";exon_number "2";gene_id "XLOC_005777";gene_name "LTBP3";class_code "c";oId "Heart-LeftVentricle_00057642";is.last "FALSE";is.first "FALSE";is.singleExon "FALSE"
chr11	StringTie	exon	65552860	65552977	.	-	.	transcript_id "DNTX_00039009";transcript_type "noncoding";transcript_biotype "noncoding";exon_number "1";gene_id "XLOC_005777";gene_name "LTBP3";class_code "c";oId "Heart-LeftVentricle_00057642";is.last "FALSE";is.first "TRUE";is.singleExon "FALSE"
chr11	transdecoder	transcript	65538817	65542038	.	-	.	transcript_id "DNTX_00044108";transcript_type "protein_coding";transcript_biotype "protein_coding";gene_id "XLOC_005777";gene_name "LTBP3";class_code "=";oId "Brain-CerebellarHemisphere_00066001";is.last "FALSE";is.first "FALSE";is.singleExon "FALSE"
chr11	transdecoder	exon	65538817	65539231	.	-	.	transcript_id "DNTX_00044108";transcript_type "protein_coding";transcript_biotype "protein_coding";exon_number "10";gene_id "XLOC_005777";gene_name "LTBP3";class_code "=";oId "Brain-CerebellarHemisphere_00066001";is.last "TRUE";is.first "FALSE";is.singleExon "FALSE"
chr11	transdecoder	exon	65539328	65539459	.	-	.	transcript_id "DNTX_00044108";transcript_type "protein_coding";transcript_biotype "protein_coding";exon_number "9";gene_id "XLOC_005777";gene_name "LTBP3";class_code "=";oId "Brain-CerebellarHemisphere_00066001";is.last "FALSE";is.first "FALSE";is.singleExon "FALSE"
chr11	transdecoder	exon	65539548	65539628	.	-	.	transcript_id "DNTX_00044108";transcript_type "protein_coding";transcript_biotype "protein_coding";exon_number "8";gene_id "XLOC_005777";gene_name "LTBP3";class_code "=";oId "Brain-CerebellarHemisphere_00066001";is.last "FALSE";is.first "FALSE";is.singleExon "FALSE"
chr11	transdecoder	exon	65539720	65539881	.	-	.	transcript_id "DNTX_00044108";transcript_type "protein_coding";transcript_biotype "protein_coding";exon_number "7";gene_id "XLOC_005777";gene_name "LTBP3";class_code "=";oId "Brain-CerebellarHemisphere_00066001";is.last "FALSE";is.first "FALSE";is.singleExon "FALSE"
chr11	transdecoder	exon	65540013	65540153	.	-	.	transcript_id "DNTX_00044108";transcript_type "protein_coding";transcript_biotype "protein_coding";exon_number "6";gene_id "XLOC_005777";gene_name "LTBP3";class_code "=";oId "Brain-CerebellarHemisphere_00066001";is.last "FALSE";is.first "FALSE";is.singleExon "FALSE"
chr11	transdecoder	exon	65540245	65540382	.	-	.	transcript_id "DNTX_00044108";transcript_type "protein_coding";transcript_biotype "protein_coding";exon_number "5";gene_id "XLOC_005777";gene_name "LTBP3";class_code "=";oId "Brain-CerebellarHemisphere_00066001";is.last "FALSE";is.first "FALSE";is.singleExon "FALSE"
chr11	transdecoder	exon	65540486	65540614	.	-	.	transcript_id "DNTX_00044108";transcript_type "protein_coding";transcript_biotype "protein_coding";exon_number "4";gene_id "XLOC_005777";gene_name "LTBP3";class_code "=";oId "Brain-CerebellarHemisphere_00066001";is.last "FALSE";is.first "FALSE";is.singleExon "FALSE"
chr11	transdecoder	exon	65540871	65540954	.	-	.	transcript_id "DNTX_00044108";transcript_type "protein_coding";transcript_biotype "protein_coding";exon_number "3";gene_id "XLOC_005777";gene_name "LTBP3";class_code "=";oId "Brain-CerebellarHemisphere_00066001";is.last "FALSE";is.first "FALSE";is.singleExon "FALSE"
chr11	transdecoder	exon	65541126	65541293	.	-	.	transcript_id "DNTX_00044108";transcript_type "protein_coding";transcript_biotype "protein_coding";exon_number "2";gene_id "XLOC_005777";gene_name "LTBP3";class_code "=";oId "Brain-CerebellarHemisphere_00066001";is.last "FALSE";is.first "FALSE";is.singleExon "FALSE"
chr11	transdecoder	exon	65541600	65542038	.	-	.	transcript_id "DNTX_00044108";transcript_type "protein_coding";transcript_biotype "protein_coding";exon_number "1";gene_id "XLOC_005777";gene_name "LTBP3";class_code "=";oId "Brain-CerebellarHemisphere_00066001";is.last "FALSE";is.first "TRUE";is.singleExon "FALSE"
chr11	transdecoder	five_prime_UTR	65540601	65540614	.	-	.	transcript_id "DNTX_00044108";transcript_type "protein_coding";transcript_biotype "protein_coding";gene_id "XLOC_005777";gene_name "LTBP3";class_code "=";oId "Brain-CerebellarHemisphere_00066001";is.last "FALSE";is.first "FALSE";is.singleExon "FALSE"
chr11	transdecoder	five_prime_UTR	65540871	65540954	.	-	.	transcript_id "DNTX_00044108";transcript_type "protein_coding";transcript_biotype "protein_coding";gene_id "XLOC_005777";gene_name "LTBP3";class_code "=";oId "Brain-CerebellarHemisphere_00066001";is.last "FALSE";is.first "FALSE";is.singleExon "FALSE"
chr11	transdecoder	five_prime_UTR	65541126	65541293	.	-	.	transcript_id "DNTX_00044108";transcript_type "protein_coding";transcript_biotype "protein_coding";gene_id "XLOC_005777";gene_name "LTBP3";class_code "=";oId "Brain-CerebellarHemisphere_00066001";is.last "FALSE";is.first "FALSE";is.singleExon "FALSE"
chr11	transdecoder	five_prime_UTR	65541600	65542038	.	-	.	transcript_id "DNTX_00044108";transcript_type "protein_coding";transcript_biotype "protein_coding";gene_id "XLOC_005777";gene_name "LTBP3";class_code "=";oId "Brain-CerebellarHemisphere_00066001";is.last "FALSE";is.first "TRUE";is.singleExon "FALSE"
chr11	transdecoder	start_codon	65540598	65540600	.	-	2	transcript_id "DNTX_00044108";transcript_type "protein_coding";transcript_biotype "protein_coding";gene_id "XLOC_005777";gene_name "LTBP3";class_code "=";oId "Brain-CerebellarHemisphere_00066001";is.last "FALSE";is.first "FALSE";is.singleExon "FALSE"
chr11	transdecoder	CDS	65539083	65539231	.	-	2	transcript_id "DNTX_00044108";transcript_type "protein_coding";transcript_biotype "protein_coding";gene_id "XLOC_005777";gene_name "LTBP3";class_code "=";oId "Brain-CerebellarHemisphere_00066001";is.last "FALSE";is.first "FALSE";is.singleExon "FALSE"
chr11	transdecoder	CDS	65539328	65539459	.	-	2	transcript_id "DNTX_00044108";transcript_type "protein_coding";transcript_biotype "protein_coding";gene_id "XLOC_005777";gene_name "LTBP3";class_code "=";oId "Brain-CerebellarHemisphere_00066001";is.last "FALSE";is.first "FALSE";is.singleExon "FALSE"
chr11	transdecoder	CDS	65539548	65539628	.	-	2	transcript_id "DNTX_00044108";transcript_type "protein_coding";transcript_biotype "protein_coding";gene_id "XLOC_005777";gene_name "LTBP3";class_code "=";oId "Brain-CerebellarHemisphere_00066001";is.last "FALSE";is.first "FALSE";is.singleExon "FALSE"
chr11	transdecoder	CDS	65539720	65539881	.	-	2	transcript_id "DNTX_00044108";transcript_type "protein_coding";transcript_biotype "protein_coding";gene_id "XLOC_005777";gene_name "LTBP3";class_code "=";oId "Brain-CerebellarHemisphere_00066001";is.last "FALSE";is.first "FALSE";is.singleExon "FALSE"
chr11	transdecoder	CDS	65540013	65540153	.	-	2	transcript_id "DNTX_00044108";transcript_type "protein_coding";transcript_biotype "protein_coding";gene_id "XLOC_005777";gene_name "LTBP3";class_code "=";oId "Brain-CerebellarHemisphere_00066001";is.last "FALSE";is.first "FALSE";is.singleExon "FALSE"
chr11	transdecoder	CDS	65540245	65540382	.	-	2	transcript_id "DNTX_00044108";transcript_type "protein_coding";transcript_biotype "protein_coding";gene_id "XLOC_005777";gene_name "LTBP3";class_code "=";oId "Brain-CerebellarHemisphere_00066001";is.last "FALSE";is.first "FALSE";is.singleExon "FALSE"
chr11	transdecoder	CDS	65540486	65540600	.	-	0	transcript_id "DNTX_00044108";transcript_type "protein_coding";transcript_biotype "protein_coding";gene_id "XLOC_005777";gene_name "LTBP3";class_code "=";oId "Brain-CerebellarHemisphere_00066001";is.last "FALSE";is.first "FALSE";is.singleExon "FALSE"
chr11	transdecoder	stop_codon	65539080	65539082	.	-	2	transcript_id "DNTX_00044108";transcript_type "protein_coding";transcript_biotype "protein_coding";gene_id "XLOC_005777";gene_name "LTBP3";class_code "=";oId "Brain-CerebellarHemisphere_00066001";is.last "FALSE";is.first "FALSE";is.singleExon "FALSE"
chr11	transdecoder	three_prime_UTR	65538817	65539079	.	-	.	transcript_id "DNTX_00044108";transcript_type "protein_coding";transcript_biotype "protein_coding";gene_id "XLOC_005777";gene_name "LTBP3";class_code "=";oId "Brain-CerebellarHemisphere_00066001";is.last "FALSE";is.first "FALSE";is.singleExon "FALSE"
chr11	transdecoder	transcript	65538818	65558228	.	-	.	transcript_id "DNTX_00037166";transcript_type "protein_coding";transcript_biotype "protein_coding";gene_id "XLOC_005777";gene_name "LTBP3";class_code "=";oId "Pancreas_00057789";is.last "FALSE";is.first "FALSE";is.singleExon "FALSE"
chr11	transdecoder	exon	65538818	65539231	.	-	.	transcript_id "DNTX_00037166";transcript_type "protein_coding";transcript_biotype "protein_coding";exon_number "28";gene_id "XLOC_005777";gene_name "LTBP3";class_code "=";oId "Pancreas_00057789";is.last "TRUE";is.first "FALSE";is.singleExon "FALSE"
chr11	transdecoder	exon	65539328	65539459	.	-	.	transcript_id "DNTX_00037166";transcript_type "protein_coding";transcript_biotype "protein_coding";exon_number "27";gene_id "XLOC_005777";gene_name "LTBP3";class_code "=";oId "Pancreas_00057789";is.last "FALSE";is.first "FALSE";is.singleExon "FALSE"
chr11	transdecoder	exon	65539548	65539628	.	-	.	transcript_id "DNTX_00037166";transcript_type "protein_coding";transcript_biotype "protein_coding";exon_number "26";gene_id "XLOC_005777";gene_name "LTBP3";class_code "=";oId "Pancreas_00057789";is.last "FALSE";is.first "FALSE";is.singleExon "FALSE"
chr11	transdecoder	exon	65539720	65539881	.	-	.	transcript_id "DNTX_00037166";transcript_type "protein_coding";transcript_biotype "protein_coding";exon_number "25";gene_id "XLOC_005777";gene_name "LTBP3";class_code "=";oId "Pancreas_00057789";is.last "FALSE";is.first "FALSE";is.singleExon "FALSE"
chr11	transdecoder	exon	65540013	65540153	.	-	.	transcript_id "DNTX_00037166";transcript_type "protein_coding";transcript_biotype "protein_coding";exon_number "24";gene_id "XLOC_005777";gene_name "LTBP3";class_code "=";oId "Pancreas_00057789";is.last "FALSE";is.first "FALSE";is.singleExon "FALSE"
chr11	transdecoder	exon	65540245	65540382	.	-	.	transcript_id "DNTX_00037166";transcript_type "protein_coding";transcript_biotype "protein_coding";exon_number "23";gene_id "XLOC_005777";gene_name "LTBP3";class_code "=";oId "Pancreas_00057789";is.last "FALSE";is.first "FALSE";is.singleExon "FALSE"
chr11	transdecoder	exon	65540486	65540614	.	-	.	transcript_id "DNTX_00037166";transcript_type "protein_coding";transcript_biotype "protein_coding";exon_number "22";gene_id "XLOC_005777";gene_name "LTBP3";class_code "=";oId "Pancreas_00057789";is.last "FALSE";is.first "FALSE";is.singleExon "FALSE"
chr11	transdecoder	exon	65540871	65540954	.	-	.	transcript_id "DNTX_00037166";transcript_type "protein_coding";transcript_biotype "protein_coding";exon_number "21";gene_id "XLOC_005777";gene_name "LTBP3";class_code "=";oId "Pancreas_00057789";is.last "FALSE";is.first "FALSE";is.singleExon "FALSE"
chr11	transdecoder	exon	65541126	65541293	.	-	.	transcript_id "DNTX_00037166";transcript_type "protein_coding";transcript_biotype "protein_coding";exon_number "20";gene_id "XLOC_005777";gene_name "LTBP3";class_code "=";oId "Pancreas_00057789";is.last "FALSE";is.first "FALSE";is.singleExon "FALSE"
chr11	transdecoder	exon	65541600	65541728	.	-	.	transcript_id "DNTX_00037166";transcript_type "protein_coding";transcript_biotype "protein_coding";exon_number "19";gene_id "XLOC_005777";gene_name "LTBP3";class_code "=";oId "Pancreas_00057789";is.last "FALSE";is.first "FALSE";is.singleExon "FALSE"
chr11	transdecoder	exon	65543105	65543224	.	-	.	transcript_id "DNTX_00037166";transcript_type "protein_coding";transcript_biotype "protein_coding";exon_number "18";gene_id "XLOC_005777";gene_name "LTBP3";class_code "=";oId "Pancreas_00057789";is.last "FALSE";is.first "FALSE";is.singleExon "FALSE"
chr11	transdecoder	exon	65543427	65543549	.	-	.	transcript_id "DNTX_00037166";transcript_type "protein_coding";transcript_biotype "protein_coding";exon_number "17";gene_id "XLOC_005777";gene_name "LTBP3";class_code "=";oId "Pancreas_00057789";is.last "FALSE";is.first "FALSE";is.singleExon "FALSE"
chr11	transdecoder	exon	65546442	65546564	.	-	.	transcript_id "DNTX_00037166";transcript_type "protein_coding";transcript_biotype "protein_coding";exon_number "16";gene_id "XLOC_005777";gene_name "LTBP3";class_code "=";oId "Pancreas_00057789";is.last "FALSE";is.first "FALSE";is.singleExon "FALSE"
chr11	transdecoder	exon	65546798	65546920	.	-	.	transcript_id "DNTX_00037166";transcript_type "protein_coding";transcript_biotype "protein_coding";exon_number "15";gene_id "XLOC_005777";gene_name "LTBP3";class_code "=";oId "Pancreas_00057789";is.last "FALSE";is.first "FALSE";is.singleExon "FALSE"
chr11	transdecoder	exon	65547439	65547567	.	-	.	transcript_id "DNTX_00037166";transcript_type "protein_coding";transcript_biotype "protein_coding";exon_number "14";gene_id "XLOC_005777";gene_name "LTBP3";class_code "=";oId "Pancreas_00057789";is.last "FALSE";is.first "FALSE";is.singleExon "FALSE"
chr11	transdecoder	exon	65547690	65547821	.	-	.	transcript_id "DNTX_00037166";transcript_type "protein_coding";transcript_biotype "protein_coding";exon_number "13";gene_id "XLOC_005777";gene_name "LTBP3";class_code "=";oId "Pancreas_00057789";is.last "FALSE";is.first "FALSE";is.singleExon "FALSE"
chr11	transdecoder	exon	65547920	65548045	.	-	.	transcript_id "DNTX_00037166";transcript_type "protein_coding";transcript_biotype "protein_coding";exon_number "12";gene_id "XLOC_005777";gene_name "LTBP3";class_code "=";oId "Pancreas_00057789";is.last "FALSE";is.first "FALSE";is.singleExon "FALSE"
chr11	transdecoder	exon	65551126	65551224	.	-	.	transcript_id "DNTX_00037166";transcript_type "protein_coding";transcript_biotype "protein_coding";exon_number "11";gene_id "XLOC_005777";gene_name "LTBP3";class_code "=";oId "Pancreas_00057789";is.last "FALSE";is.first "FALSE";is.singleExon "FALSE"
chr11	transdecoder	exon	65551402	65551474	.	-	.	transcript_id "DNTX_00037166";transcript_type "protein_coding";transcript_biotype "protein_coding";exon_number "10";gene_id "XLOC_005777";gene_name "LTBP3";class_code "=";oId "Pancreas_00057789";is.last "FALSE";is.first "FALSE";is.singleExon "FALSE"
chr11	transdecoder	exon	65551548	65551564	.	-	.	transcript_id "DNTX_00037166";transcript_type "protein_coding";transcript_biotype "protein_coding";exon_number "9";gene_id "XLOC_005777";gene_name "LTBP3";class_code "=";oId "Pancreas_00057789";is.last "FALSE";is.first "FALSE";is.singleExon "FALSE"
chr11	transdecoder	exon	65551972	65552157	.	-	.	transcript_id "DNTX_00037166";transcript_type "protein_coding";transcript_biotype "protein_coding";exon_number "8";gene_id "XLOC_005777";gene_name "LTBP3";class_code "=";oId "Pancreas_00057789";is.last "FALSE";is.first "FALSE";is.singleExon "FALSE"
chr11	transdecoder	exon	65552248	65552406	.	-	.	transcript_id "DNTX_00037166";transcript_type "protein_coding";transcript_biotype "protein_coding";exon_number "7";gene_id "XLOC_005777";gene_name "LTBP3";class_code "=";oId "Pancreas_00057789";is.last "FALSE";is.first "FALSE";is.singleExon "FALSE"
chr11	transdecoder	exon	65552860	65552982	.	-	.	transcript_id "DNTX_00037166";transcript_type "protein_coding";transcript_biotype "protein_coding";exon_number "6";gene_id "XLOC_005777";gene_name "LTBP3";class_code "=";oId "Pancreas_00057789";is.last "FALSE";is.first "FALSE";is.singleExon "FALSE"
chr11	transdecoder	exon	65553164	65553256	.	-	.	transcript_id "DNTX_00037166";transcript_type "protein_coding";transcript_biotype "protein_coding";exon_number "5";gene_id "XLOC_005777";gene_name "LTBP3";class_code "=";oId "Pancreas_00057789";is.last "FALSE";is.first "FALSE";is.singleExon "FALSE"
chr11	transdecoder	exon	65553425	65553530	.	-	.	transcript_id "DNTX_00037166";transcript_type "protein_coding";transcript_biotype "protein_coding";exon_number "4";gene_id "XLOC_005777";gene_name "LTBP3";class_code "=";oId "Pancreas_00057789";is.last "FALSE";is.first "FALSE";is.singleExon "FALSE"
chr11	transdecoder	exon	65553701	65553903	.	-	.	transcript_id "DNTX_00037166";transcript_type "protein_coding";transcript_biotype "protein_coding";exon_number "3";gene_id "XLOC_005777";gene_name "LTBP3";class_code "=";oId "Pancreas_00057789";is.last "FALSE";is.first "FALSE";is.singleExon "FALSE"
chr11	transdecoder	exon	65554051	65554380	.	-	.	transcript_id "DNTX_00037166";transcript_type "protein_coding";transcript_biotype "protein_coding";exon_number "2";gene_id "XLOC_005777";gene_name "LTBP3";class_code "=";oId "Pancreas_00057789";is.last "FALSE";is.first "FALSE";is.singleExon "FALSE"
chr11	transdecoder	exon	65557629	65558228	.	-	.	transcript_id "DNTX_00037166";transcript_type "protein_coding";transcript_biotype "protein_coding";exon_number "1";gene_id "XLOC_005777";gene_name "LTBP3";class_code "=";oId "Pancreas_00057789";is.last "FALSE";is.first "TRUE";is.singleExon "FALSE"
chr11	transdecoder	five_prime_UTR	65557960	65558228	.	-	.	transcript_id "DNTX_00037166";transcript_type "protein_coding";transcript_biotype "protein_coding";gene_id "XLOC_005777";gene_name "LTBP3";class_code "=";oId "Pancreas_00057789";is.last "FALSE";is.first "FALSE";is.singleExon "FALSE"
chr11	transdecoder	start_codon	65557957	65557959	.	-	2	transcript_id "DNTX_00037166";transcript_type "protein_coding";transcript_biotype "protein_coding";gene_id "XLOC_005777";gene_name "LTBP3";class_code "=";oId "Pancreas_00057789";is.last "FALSE";is.first "FALSE";is.singleExon "FALSE"
chr11	transdecoder	CDS	65539083	65539231	.	-	2	transcript_id "DNTX_00037166";transcript_type "protein_coding";transcript_biotype "protein_coding";gene_id "XLOC_005777";gene_name "LTBP3";class_code "=";oId "Pancreas_00057789";is.last "FALSE";is.first "FALSE";is.singleExon "FALSE"
chr11	transdecoder	CDS	65539328	65539459	.	-	2	transcript_id "DNTX_00037166";transcript_type "protein_coding";transcript_biotype "protein_coding";gene_id "XLOC_005777";gene_name "LTBP3";class_code "=";oId "Pancreas_00057789";is.last "FALSE";is.first "FALSE";is.singleExon "FALSE"
chr11	transdecoder	CDS	65539548	65539628	.	-	2	transcript_id "DNTX_00037166";transcript_type "protein_coding";transcript_biotype "protein_coding";gene_id "XLOC_005777";gene_name "LTBP3";class_code "=";oId "Pancreas_00057789";is.last "FALSE";is.first "FALSE";is.singleExon "FALSE"
chr11	transdecoder	CDS	65539720	65539881	.	-	2	transcript_id "DNTX_00037166";transcript_type "protein_coding";transcript_biotype "protein_coding";gene_id "XLOC_005777";gene_name "LTBP3";class_code "=";oId "Pancreas_00057789";is.last "FALSE";is.first "FALSE";is.singleExon "FALSE"
chr11	transdecoder	CDS	65540013	65540153	.	-	2	transcript_id "DNTX_00037166";transcript_type "protein_coding";transcript_biotype "protein_coding";gene_id "XLOC_005777";gene_name "LTBP3";class_code "=";oId "Pancreas_00057789";is.last "FALSE";is.first "FALSE";is.singleExon "FALSE"
chr11	transdecoder	CDS	65540245	65540382	.	-	2	transcript_id "DNTX_00037166";transcript_type "protein_coding";transcript_biotype "protein_coding";gene_id "XLOC_005777";gene_name "LTBP3";class_code "=";oId "Pancreas_00057789";is.last "FALSE";is.first "FALSE";is.singleExon "FALSE"
chr11	transdecoder	CDS	65540486	65540614	.	-	2	transcript_id "DNTX_00037166";transcript_type "protein_coding";transcript_biotype "protein_coding";gene_id "XLOC_005777";gene_name "LTBP3";class_code "=";oId "Pancreas_00057789";is.last "FALSE";is.first "FALSE";is.singleExon "FALSE"
chr11	transdecoder	CDS	65540871	65540954	.	-	2	transcript_id "DNTX_00037166";transcript_type "protein_coding";transcript_biotype "protein_coding";gene_id "XLOC_005777";gene_name "LTBP3";class_code "=";oId "Pancreas_00057789";is.last "FALSE";is.first "FALSE";is.singleExon "FALSE"
chr11	transdecoder	CDS	65541126	65541293	.	-	2	transcript_id "DNTX_00037166";transcript_type "protein_coding";transcript_biotype "protein_coding";gene_id "XLOC_005777";gene_name "LTBP3";class_code "=";oId "Pancreas_00057789";is.last "FALSE";is.first "FALSE";is.singleExon "FALSE"
chr11	transdecoder	CDS	65541600	65541728	.	-	2	transcript_id "DNTX_00037166";transcript_type "protein_coding";transcript_biotype "protein_coding";gene_id "XLOC_005777";gene_name "LTBP3";class_code "=";oId "Pancreas_00057789";is.last "FALSE";is.first "FALSE";is.singleExon "FALSE"
chr11	transdecoder	CDS	65543105	65543224	.	-	2	transcript_id "DNTX_00037166";transcript_type "protein_coding";transcript_biotype "protein_coding";gene_id "XLOC_005777";gene_name "LTBP3";class_code "=";oId "Pancreas_00057789";is.last "FALSE";is.first "FALSE";is.singleExon "FALSE"
chr11	transdecoder	CDS	65543427	65543549	.	-	2	transcript_id "DNTX_00037166";transcript_type "protein_coding";transcript_biotype "protein_coding";gene_id "XLOC_005777";gene_name "LTBP3";class_code "=";oId "Pancreas_00057789";is.last "FALSE";is.first "FALSE";is.singleExon "FALSE"
chr11	transdecoder	CDS	65546442	65546564	.	-	2	transcript_id "DNTX_00037166";transcript_type "protein_coding";transcript_biotype "protein_coding";gene_id "XLOC_005777";gene_name "LTBP3";class_code "=";oId "Pancreas_00057789";is.last "FALSE";is.first "FALSE";is.singleExon "FALSE"
chr11	transdecoder	CDS	65546798	65546920	.	-	2	transcript_id "DNTX_00037166";transcript_type "protein_coding";transcript_biotype "protein_coding";gene_id "XLOC_005777";gene_name "LTBP3";class_code "=";oId "Pancreas_00057789";is.last "FALSE";is.first "FALSE";is.singleExon "FALSE"
chr11	transdecoder	CDS	65547439	65547567	.	-	2	transcript_id "DNTX_00037166";transcript_type "protein_coding";transcript_biotype "protein_coding";gene_id "XLOC_005777";gene_name "LTBP3";class_code "=";oId "Pancreas_00057789";is.last "FALSE";is.first "FALSE";is.singleExon "FALSE"
chr11	transdecoder	CDS	65547690	65547821	.	-	2	transcript_id "DNTX_00037166";transcript_type "protein_coding";transcript_biotype "protein_coding";gene_id "XLOC_005777";gene_name "LTBP3";class_code "=";oId "Pancreas_00057789";is.last "FALSE";is.first "FALSE";is.singleExon "FALSE"
chr11	transdecoder	CDS	65547920	65548045	.	-	2	transcript_id "DNTX_00037166";transcript_type "protein_coding";transcript_biotype "protein_coding";gene_id "XLOC_005777";gene_name "LTBP3";class_code "=";oId "Pancreas_00057789";is.last "FALSE";is.first "FALSE";is.singleExon "FALSE"
chr11	transdecoder	CDS	65551126	65551224	.	-	2	transcript_id "DNTX_00037166";transcript_type "protein_coding";transcript_biotype "protein_coding";gene_id "XLOC_005777";gene_name "LTBP3";class_code "=";oId "Pancreas_00057789";is.last "FALSE";is.first "FALSE";is.singleExon "FALSE"
chr11	transdecoder	CDS	65551402	65551474	.	-	0	transcript_id "DNTX_00037166";transcript_type "protein_coding";transcript_biotype "protein_coding";gene_id "XLOC_005777";gene_name "LTBP3";class_code "=";oId "Pancreas_00057789";is.last "FALSE";is.first "FALSE";is.singleExon "FALSE"
chr11	transdecoder	CDS	65551548	65551564	.	-	2	transcript_id "DNTX_00037166";transcript_type "protein_coding";transcript_biotype "protein_coding";gene_id "XLOC_005777";gene_name "LTBP3";class_code "=";oId "Pancreas_00057789";is.last "FALSE";is.first "FALSE";is.singleExon "FALSE"
chr11	transdecoder	CDS	65551972	65552157	.	-	2	transcript_id "DNTX_00037166";transcript_type "protein_coding";transcript_biotype "protein_coding";gene_id "XLOC_005777";gene_name "LTBP3";class_code "=";oId "Pancreas_00057789";is.last "FALSE";is.first "FALSE";is.singleExon "FALSE"
chr11	transdecoder	CDS	65552248	65552406	.	-	2	transcript_id "DNTX_00037166";transcript_type "protein_coding";transcript_biotype "protein_coding";gene_id "XLOC_005777";gene_name "LTBP3";class_code "=";oId "Pancreas_00057789";is.last "FALSE";is.first "FALSE";is.singleExon "FALSE"
chr11	transdecoder	CDS	65552860	65552982	.	-	2	transcript_id "DNTX_00037166";transcript_type "protein_coding";transcript_biotype "protein_coding";gene_id "XLOC_005777";gene_name "LTBP3";class_code "=";oId "Pancreas_00057789";is.last "FALSE";is.first "FALSE";is.singleExon "FALSE"
chr11	transdecoder	CDS	65553164	65553256	.	-	2	transcript_id "DNTX_00037166";transcript_type "protein_coding";transcript_biotype "protein_coding";gene_id "XLOC_005777";gene_name "LTBP3";class_code "=";oId "Pancreas_00057789";is.last "FALSE";is.first "FALSE";is.singleExon "FALSE"
chr11	transdecoder	CDS	65553425	65553530	.	-	0	transcript_id "DNTX_00037166";transcript_type "protein_coding";transcript_biotype "protein_coding";gene_id "XLOC_005777";gene_name "LTBP3";class_code "=";oId "Pancreas_00057789";is.last "FALSE";is.first "FALSE";is.singleExon "FALSE"
chr11	transdecoder	CDS	65553701	65553903	.	-	2	transcript_id "DNTX_00037166";transcript_type "protein_coding";transcript_biotype "protein_coding";gene_id "XLOC_005777";gene_name "LTBP3";class_code "=";oId "Pancreas_00057789";is.last "FALSE";is.first "FALSE";is.singleExon "FALSE"
chr11	transdecoder	CDS	65554051	65554380	.	-	2	transcript_id "DNTX_00037166";transcript_type "protein_coding";transcript_biotype "protein_coding";gene_id "XLOC_005777";gene_name "LTBP3";class_code "=";oId "Pancreas_00057789";is.last "FALSE";is.first "FALSE";is.singleExon "FALSE"
chr11	transdecoder	CDS	65557629	65557959	.	-	0	transcript_id "DNTX_00037166";transcript_type "protein_coding";transcript_biotype "protein_coding";gene_id "XLOC_005777";gene_name "LTBP3";class_code "=";oId "Pancreas_00057789";is.last "FALSE";is.first "FALSE";is.singleExon "FALSE"
chr11	transdecoder	stop_codon	65539080	65539082	.	-	2	transcript_id "DNTX_00037166";transcript_type "protein_coding";transcript_biotype "protein_coding";gene_id "XLOC_005777";gene_name "LTBP3";class_code "=";oId "Pancreas_00057789";is.last "FALSE";is.first "FALSE";is.singleExon "FALSE"
chr11	transdecoder	three_prime_UTR	65538818	65539079	.	-	.	transcript_id "DNTX_00037166";transcript_type "protein_coding";transcript_biotype "protein_coding";gene_id "XLOC_005777";gene_name "LTBP3";class_code "=";oId "Pancreas_00057789";is.last "FALSE";is.first "FALSE";is.singleExon "FALSE"
chr11	transdecoder	transcript	65538818	65558952	.	-	.	transcript_id "DNTX_00049061";transcript_type "protein_coding";transcript_biotype "protein_coding";gene_id "XLOC_005777";gene_name "LTBP3";class_code "j";oId "Colon-Sigmoid_00071313";is.last "FALSE";is.first "FALSE";is.singleExon "FALSE"
chr11	transdecoder	exon	65538818	65539231	.	-	.	transcript_id "DNTX_00049061";transcript_type "protein_coding";transcript_biotype "protein_coding";exon_number "28";gene_id "XLOC_005777";gene_name "LTBP3";class_code "j";oId "Colon-Sigmoid_00071313";is.last "TRUE";is.first "FALSE";is.singleExon "FALSE"
chr11	transdecoder	exon	65539328	65539459	.	-	.	transcript_id "DNTX_00049061";transcript_type "protein_coding";transcript_biotype "protein_coding";exon_number "27";gene_id "XLOC_005777";gene_name "LTBP3";class_code "j";oId "Colon-Sigmoid_00071313";is.last "FALSE";is.first "FALSE";is.singleExon "FALSE"
chr11	transdecoder	exon	65539548	65539628	.	-	.	transcript_id "DNTX_00049061";transcript_type "protein_coding";transcript_biotype "protein_coding";exon_number "26";gene_id "XLOC_005777";gene_name "LTBP3";class_code "j";oId "Colon-Sigmoid_00071313";is.last "FALSE";is.first "FALSE";is.singleExon "FALSE"
chr11	transdecoder	exon	65539720	65539881	.	-	.	transcript_id "DNTX_00049061";transcript_type "protein_coding";transcript_biotype "protein_coding";exon_number "25";gene_id "XLOC_005777";gene_name "LTBP3";class_code "j";oId "Colon-Sigmoid_00071313";is.last "FALSE";is.first "FALSE";is.singleExon "FALSE"
chr11	transdecoder	exon	65540013	65540153	.	-	.	transcript_id "DNTX_00049061";transcript_type "protein_coding";transcript_biotype "protein_coding";exon_number "24";gene_id "XLOC_005777";gene_name "LTBP3";class_code "j";oId "Colon-Sigmoid_00071313";is.last "FALSE";is.first "FALSE";is.singleExon "FALSE"
chr11	transdecoder	exon	65540245	65540382	.	-	.	transcript_id "DNTX_00049061";transcript_type "protein_coding";transcript_biotype "protein_coding";exon_number "23";gene_id "XLOC_005777";gene_name "LTBP3";class_code "j";oId "Colon-Sigmoid_00071313";is.last "FALSE";is.first "FALSE";is.singleExon "FALSE"
chr11	transdecoder	exon	65540486	65540631	.	-	.	transcript_id "DNTX_00049061";transcript_type "protein_coding";transcript_biotype "protein_coding";exon_number "22";gene_id "XLOC_005777";gene_name "LTBP3";class_code "j";oId "Colon-Sigmoid_00071313";is.last "FALSE";is.first "FALSE";is.singleExon "FALSE"
chr11	transdecoder	exon	65540871	65540954	.	-	.	transcript_id "DNTX_00049061";transcript_type "protein_coding";transcript_biotype "protein_coding";exon_number "21";gene_id "XLOC_005777";gene_name "LTBP3";class_code "j";oId "Colon-Sigmoid_00071313";is.last "FALSE";is.first "FALSE";is.singleExon "FALSE"
chr11	transdecoder	exon	65541126	65541293	.	-	.	transcript_id "DNTX_00049061";transcript_type "protein_coding";transcript_biotype "protein_coding";exon_number "20";gene_id "XLOC_005777";gene_name "LTBP3";class_code "j";oId "Colon-Sigmoid_00071313";is.last "FALSE";is.first "FALSE";is.singleExon "FALSE"
chr11	transdecoder	exon	65541600	65541728	.	-	.	transcript_id "DNTX_00049061";transcript_type "protein_coding";transcript_biotype "protein_coding";exon_number "19";gene_id "XLOC_005777";gene_name "LTBP3";class_code "j";oId "Colon-Sigmoid_00071313";is.last "FALSE";is.first "FALSE";is.singleExon "FALSE"
chr11	transdecoder	exon	65543105	65543224	.	-	.	transcript_id "DNTX_00049061";transcript_type "protein_coding";transcript_biotype "protein_coding";exon_number "18";gene_id "XLOC_005777";gene_name "LTBP3";class_code "j";oId "Colon-Sigmoid_00071313";is.last "FALSE";is.first "FALSE";is.singleExon "FALSE"
chr11	transdecoder	exon	65543427	65543549	.	-	.	transcript_id "DNTX_00049061";transcript_type "protein_coding";transcript_biotype "protein_coding";exon_number "17";gene_id "XLOC_005777";gene_name "LTBP3";class_code "j";oId "Colon-Sigmoid_00071313";is.last "FALSE";is.first "FALSE";is.singleExon "FALSE"
chr11	transdecoder	exon	65546442	65546564	.	-	.	transcript_id "DNTX_00049061";transcript_type "protein_coding";transcript_biotype "protein_coding";exon_number "16";gene_id "XLOC_005777";gene_name "LTBP3";class_code "j";oId "Colon-Sigmoid_00071313";is.last "FALSE";is.first "FALSE";is.singleExon "FALSE"
chr11	transdecoder	exon	65546798	65546920	.	-	.	transcript_id "DNTX_00049061";transcript_type "protein_coding";transcript_biotype "protein_coding";exon_number "15";gene_id "XLOC_005777";gene_name "LTBP3";class_code "j";oId "Colon-Sigmoid_00071313";is.last "FALSE";is.first "FALSE";is.singleExon "FALSE"
chr11	transdecoder	exon	65547439	65547567	.	-	.	transcript_id "DNTX_00049061";transcript_type "protein_coding";transcript_biotype "protein_coding";exon_number "14";gene_id "XLOC_005777";gene_name "LTBP3";class_code "j";oId "Colon-Sigmoid_00071313";is.last "FALSE";is.first "FALSE";is.singleExon "FALSE"
chr11	transdecoder	exon	65547690	65547821	.	-	.	transcript_id "DNTX_00049061";transcript_type "protein_coding";transcript_biotype "protein_coding";exon_number "13";gene_id "XLOC_005777";gene_name "LTBP3";class_code "j";oId "Colon-Sigmoid_00071313";is.last "FALSE";is.first "FALSE";is.singleExon "FALSE"
chr11	transdecoder	exon	65547920	65548045	.	-	.	transcript_id "DNTX_00049061";transcript_type "protein_coding";transcript_biotype "protein_coding";exon_number "12";gene_id "XLOC_005777";gene_name "LTBP3";class_code "j";oId "Colon-Sigmoid_00071313";is.last "FALSE";is.first "FALSE";is.singleExon "FALSE"
chr11	transdecoder	exon	65551126	65551224	.	-	.	transcript_id "DNTX_00049061";transcript_type "protein_coding";transcript_biotype "protein_coding";exon_number "11";gene_id "XLOC_005777";gene_name "LTBP3";class_code "j";oId "Colon-Sigmoid_00071313";is.last "FALSE";is.first "FALSE";is.singleExon "FALSE"
chr11	transdecoder	exon	65551402	65551474	.	-	.	transcript_id "DNTX_00049061";transcript_type "protein_coding";transcript_biotype "protein_coding";exon_number "10";gene_id "XLOC_005777";gene_name "LTBP3";class_code "j";oId "Colon-Sigmoid_00071313";is.last "FALSE";is.first "FALSE";is.singleExon "FALSE"
chr11	transdecoder	exon	65551548	65551564	.	-	.	transcript_id "DNTX_00049061";transcript_type "protein_coding";transcript_biotype "protein_coding";exon_number "9";gene_id "XLOC_005777";gene_name "LTBP3";class_code "j";oId "Colon-Sigmoid_00071313";is.last "FALSE";is.first "FALSE";is.singleExon "FALSE"
chr11	transdecoder	exon	65551972	65552157	.	-	.	transcript_id "DNTX_00049061";transcript_type "protein_coding";transcript_biotype "protein_coding";exon_number "8";gene_id "XLOC_005777";gene_name "LTBP3";class_code "j";oId "Colon-Sigmoid_00071313";is.last "FALSE";is.first "FALSE";is.singleExon "FALSE"
chr11	transdecoder	exon	65552248	65552406	.	-	.	transcript_id "DNTX_00049061";transcript_type "protein_coding";transcript_biotype "protein_coding";exon_number "7";gene_id "XLOC_005777";gene_name "LTBP3";class_code "j";oId "Colon-Sigmoid_00071313";is.last "FALSE";is.first "FALSE";is.singleExon "FALSE"
chr11	transdecoder	exon	65552860	65552982	.	-	.	transcript_id "DNTX_00049061";transcript_type "protein_coding";transcript_biotype "protein_coding";exon_number "6";gene_id "XLOC_005777";gene_name "LTBP3";class_code "j";oId "Colon-Sigmoid_00071313";is.last "FALSE";is.first "FALSE";is.singleExon "FALSE"
chr11	transdecoder	exon	65553164	65553256	.	-	.	transcript_id "DNTX_00049061";transcript_type "protein_coding";transcript_biotype "protein_coding";exon_number "5";gene_id "XLOC_005777";gene_name "LTBP3";class_code "j";oId "Colon-Sigmoid_00071313";is.last "FALSE";is.first "FALSE";is.singleExon "FALSE"
chr11	transdecoder	exon	65553425	65553530	.	-	.	transcript_id "DNTX_00049061";transcript_type "protein_coding";transcript_biotype "protein_coding";exon_number "4";gene_id "XLOC_005777";gene_name "LTBP3";class_code "j";oId "Colon-Sigmoid_00071313";is.last "FALSE";is.first "FALSE";is.singleExon "FALSE"
chr11	transdecoder	exon	65553701	65553903	.	-	.	transcript_id "DNTX_00049061";transcript_type "protein_coding";transcript_biotype "protein_coding";exon_number "3";gene_id "XLOC_005777";gene_name "LTBP3";class_code "j";oId "Colon-Sigmoid_00071313";is.last "FALSE";is.first "FALSE";is.singleExon "FALSE"
chr11	transdecoder	exon	65554051	65554380	.	-	.	transcript_id "DNTX_00049061";transcript_type "protein_coding";transcript_biotype "protein_coding";exon_number "2";gene_id "XLOC_005777";gene_name "LTBP3";class_code "j";oId "Colon-Sigmoid_00071313";is.last "FALSE";is.first "FALSE";is.singleExon "FALSE"
chr11	transdecoder	exon	65557629	65558952	.	-	.	transcript_id "DNTX_00049061";transcript_type "protein_coding";transcript_biotype "protein_coding";exon_number "1";gene_id "XLOC_005777";gene_name "LTBP3";class_code "j";oId "Colon-Sigmoid_00071313";is.last "FALSE";novel_exon_id "nvl_exon37175";novel_exon_type "A3SS";is.first "TRUE";is.singleExon "FALSE"
chr11	transdecoder	five_prime_UTR	65557960	65558952	.	-	.	transcript_id "DNTX_00049061";transcript_type "protein_coding";transcript_biotype "protein_coding";gene_id "XLOC_005777";gene_name "LTBP3";class_code "j";oId "Colon-Sigmoid_00071313";is.last "FALSE";is.first "FALSE";is.singleExon "FALSE"
chr11	transdecoder	start_codon	65557957	65557959	.	-	2	transcript_id "DNTX_00049061";transcript_type "protein_coding";transcript_biotype "protein_coding";gene_id "XLOC_005777";gene_name "LTBP3";class_code "j";oId "Colon-Sigmoid_00071313";is.last "FALSE";is.first "FALSE";is.singleExon "FALSE"
chr11	transdecoder	CDS	65540561	65540631	.	-	2	transcript_id "DNTX_00049061";transcript_type "protein_coding";transcript_biotype "protein_coding";gene_id "XLOC_005777";gene_name "LTBP3";class_code "j";oId "Colon-Sigmoid_00071313";is.last "FALSE";is.first "FALSE";is.singleExon "FALSE"
chr11	transdecoder	CDS	65540871	65540954	.	-	2	transcript_id "DNTX_00049061";transcript_type "protein_coding";transcript_biotype "protein_coding";gene_id "XLOC_005777";gene_name "LTBP3";class_code "j";oId "Colon-Sigmoid_00071313";is.last "FALSE";is.first "FALSE";is.singleExon "FALSE"
chr11	transdecoder	CDS	65541126	65541293	.	-	2	transcript_id "DNTX_00049061";transcript_type "protein_coding";transcript_biotype "protein_coding";gene_id "XLOC_005777";gene_name "LTBP3";class_code "j";oId "Colon-Sigmoid_00071313";is.last "FALSE";is.first "FALSE";is.singleExon "FALSE"
chr11	transdecoder	CDS	65541600	65541728	.	-	2	transcript_id "DNTX_00049061";transcript_type "protein_coding";transcript_biotype "protein_coding";gene_id "XLOC_005777";gene_name "LTBP3";class_code "j";oId "Colon-Sigmoid_00071313";is.last "FALSE";is.first "FALSE";is.singleExon "FALSE"
chr11	transdecoder	CDS	65543105	65543224	.	-	2	transcript_id "DNTX_00049061";transcript_type "protein_coding";transcript_biotype "protein_coding";gene_id "XLOC_005777";gene_name "LTBP3";class_code "j";oId "Colon-Sigmoid_00071313";is.last "FALSE";is.first "FALSE";is.singleExon "FALSE"
chr11	transdecoder	CDS	65543427	65543549	.	-	2	transcript_id "DNTX_00049061";transcript_type "protein_coding";transcript_biotype "protein_coding";gene_id "XLOC_005777";gene_name "LTBP3";class_code "j";oId "Colon-Sigmoid_00071313";is.last "FALSE";is.first "FALSE";is.singleExon "FALSE"
chr11	transdecoder	CDS	65546442	65546564	.	-	2	transcript_id "DNTX_00049061";transcript_type "protein_coding";transcript_biotype "protein_coding";gene_id "XLOC_005777";gene_name "LTBP3";class_code "j";oId "Colon-Sigmoid_00071313";is.last "FALSE";is.first "FALSE";is.singleExon "FALSE"
chr11	transdecoder	CDS	65546798	65546920	.	-	2	transcript_id "DNTX_00049061";transcript_type "protein_coding";transcript_biotype "protein_coding";gene_id "XLOC_005777";gene_name "LTBP3";class_code "j";oId "Colon-Sigmoid_00071313";is.last "FALSE";is.first "FALSE";is.singleExon "FALSE"
chr11	transdecoder	CDS	65547439	65547567	.	-	2	transcript_id "DNTX_00049061";transcript_type "protein_coding";transcript_biotype "protein_coding";gene_id "XLOC_005777";gene_name "LTBP3";class_code "j";oId "Colon-Sigmoid_00071313";is.last "FALSE";is.first "FALSE";is.singleExon "FALSE"
chr11	transdecoder	CDS	65547690	65547821	.	-	2	transcript_id "DNTX_00049061";transcript_type "protein_coding";transcript_biotype "protein_coding";gene_id "XLOC_005777";gene_name "LTBP3";class_code "j";oId "Colon-Sigmoid_00071313";is.last "FALSE";is.first "FALSE";is.singleExon "FALSE"
chr11	transdecoder	CDS	65547920	65548045	.	-	2	transcript_id "DNTX_00049061";transcript_type "protein_coding";transcript_biotype "protein_coding";gene_id "XLOC_005777";gene_name "LTBP3";class_code "j";oId "Colon-Sigmoid_00071313";is.last "FALSE";is.first "FALSE";is.singleExon "FALSE"
chr11	transdecoder	CDS	65551126	65551224	.	-	2	transcript_id "DNTX_00049061";transcript_type "protein_coding";transcript_biotype "protein_coding";gene_id "XLOC_005777";gene_name "LTBP3";class_code "j";oId "Colon-Sigmoid_00071313";is.last "FALSE";is.first "FALSE";is.singleExon "FALSE"
chr11	transdecoder	CDS	65551402	65551474	.	-	0	transcript_id "DNTX_00049061";transcript_type "protein_coding";transcript_biotype "protein_coding";gene_id "XLOC_005777";gene_name "LTBP3";class_code "j";oId "Colon-Sigmoid_00071313";is.last "FALSE";is.first "FALSE";is.singleExon "FALSE"
chr11	transdecoder	CDS	65551548	65551564	.	-	2	transcript_id "DNTX_00049061";transcript_type "protein_coding";transcript_biotype "protein_coding";gene_id "XLOC_005777";gene_name "LTBP3";class_code "j";oId "Colon-Sigmoid_00071313";is.last "FALSE";is.first "FALSE";is.singleExon "FALSE"
chr11	transdecoder	CDS	65551972	65552157	.	-	2	transcript_id "DNTX_00049061";transcript_type "protein_coding";transcript_biotype "protein_coding";gene_id "XLOC_005777";gene_name "LTBP3";class_code "j";oId "Colon-Sigmoid_00071313";is.last "FALSE";is.first "FALSE";is.singleExon "FALSE"
chr11	transdecoder	CDS	65552248	65552406	.	-	2	transcript_id "DNTX_00049061";transcript_type "protein_coding";transcript_biotype "protein_coding";gene_id "XLOC_005777";gene_name "LTBP3";class_code "j";oId "Colon-Sigmoid_00071313";is.last "FALSE";is.first "FALSE";is.singleExon "FALSE"
chr11	transdecoder	CDS	65552860	65552982	.	-	2	transcript_id "DNTX_00049061";transcript_type "protein_coding";transcript_biotype "protein_coding";gene_id "XLOC_005777";gene_name "LTBP3";class_code "j";oId "Colon-Sigmoid_00071313";is.last "FALSE";is.first "FALSE";is.singleExon "FALSE"
chr11	transdecoder	CDS	65553164	65553256	.	-	2	transcript_id "DNTX_00049061";transcript_type "protein_coding";transcript_biotype "protein_coding";gene_id "XLOC_005777";gene_name "LTBP3";class_code "j";oId "Colon-Sigmoid_00071313";is.last "FALSE";is.first "FALSE";is.singleExon "FALSE"
chr11	transdecoder	CDS	65553425	65553530	.	-	0	transcript_id "DNTX_00049061";transcript_type "protein_coding";transcript_biotype "protein_coding";gene_id "XLOC_005777";gene_name "LTBP3";class_code "j";oId "Colon-Sigmoid_00071313";is.last "FALSE";is.first "FALSE";is.singleExon "FALSE"
chr11	transdecoder	CDS	65553701	65553903	.	-	2	transcript_id "DNTX_00049061";transcript_type "protein_coding";transcript_biotype "protein_coding";gene_id "XLOC_005777";gene_name "LTBP3";class_code "j";oId "Colon-Sigmoid_00071313";is.last "FALSE";is.first "FALSE";is.singleExon "FALSE"
chr11	transdecoder	CDS	65554051	65554380	.	-	2	transcript_id "DNTX_00049061";transcript_type "protein_coding";transcript_biotype "protein_coding";gene_id "XLOC_005777";gene_name "LTBP3";class_code "j";oId "Colon-Sigmoid_00071313";is.last "FALSE";is.first "FALSE";is.singleExon "FALSE"
chr11	transdecoder	CDS	65557629	65557959	.	-	0	transcript_id "DNTX_00049061";transcript_type "protein_coding";transcript_biotype "protein_coding";gene_id "XLOC_005777";gene_name "LTBP3";class_code "j";oId "Colon-Sigmoid_00071313";is.last "FALSE";is.first "FALSE";is.singleExon "FALSE"
chr11	transdecoder	stop_codon	65540558	65540560	.	-	2	transcript_id "DNTX_00049061";transcript_type "protein_coding";transcript_biotype "protein_coding";gene_id "XLOC_005777";gene_name "LTBP3";class_code "j";oId "Colon-Sigmoid_00071313";is.last "FALSE";is.first "FALSE";is.singleExon "FALSE"
chr11	transdecoder	three_prime_UTR	65538818	65539231	.	-	.	transcript_id "DNTX_00049061";transcript_type "protein_coding";transcript_biotype "protein_coding";gene_id "XLOC_005777";gene_name "LTBP3";class_code "j";oId "Colon-Sigmoid_00071313";is.last "TRUE";is.first "FALSE";is.singleExon "FALSE"
chr11	transdecoder	three_prime_UTR	65539328	65539459	.	-	.	transcript_id "DNTX_00049061";transcript_type "protein_coding";transcript_biotype "protein_coding";gene_id "XLOC_005777";gene_name "LTBP3";class_code "j";oId "Colon-Sigmoid_00071313";is.last "FALSE";is.first "FALSE";is.singleExon "FALSE"
chr11	transdecoder	three_prime_UTR	65539548	65539628	.	-	.	transcript_id "DNTX_00049061";transcript_type "protein_coding";transcript_biotype "protein_coding";gene_id "XLOC_005777";gene_name "LTBP3";class_code "j";oId "Colon-Sigmoid_00071313";is.last "FALSE";is.first "FALSE";is.singleExon "FALSE"
chr11	transdecoder	three_prime_UTR	65539720	65539881	.	-	.	transcript_id "DNTX_00049061";transcript_type "protein_coding";transcript_biotype "protein_coding";gene_id "XLOC_005777";gene_name "LTBP3";class_code "j";oId "Colon-Sigmoid_00071313";is.last "FALSE";is.first "FALSE";is.singleExon "FALSE"
chr11	transdecoder	three_prime_UTR	65540013	65540153	.	-	.	transcript_id "DNTX_00049061";transcript_type "protein_coding";transcript_biotype "protein_coding";gene_id "XLOC_005777";gene_name "LTBP3";class_code "j";oId "Colon-Sigmoid_00071313";is.last "FALSE";is.first "FALSE";is.singleExon "FALSE"
chr11	transdecoder	three_prime_UTR	65540245	65540382	.	-	.	transcript_id "DNTX_00049061";transcript_type "protein_coding";transcript_biotype "protein_coding";gene_id "XLOC_005777";gene_name "LTBP3";class_code "j";oId "Colon-Sigmoid_00071313";is.last "FALSE";is.first "FALSE";is.singleExon "FALSE"
chr11	transdecoder	three_prime_UTR	65540486	65540557	.	-	.	transcript_id "DNTX_00049061";transcript_type "protein_coding";transcript_biotype "protein_coding";gene_id "XLOC_005777";gene_name "LTBP3";class_code "j";oId "Colon-Sigmoid_00071313";is.last "FALSE";is.first "FALSE";is.singleExon "FALSE"
chr11	transdecoder	transcript	65538819	65544704	.	-	.	transcript_id "DNTX_00037167";transcript_type "protein_coding";transcript_biotype "protein_coding";gene_id "XLOC_005777";gene_name "LTBP3";class_code "=";oId "Pancreas_00057790";is.last "FALSE";is.first "FALSE";is.singleExon "FALSE"
chr11	transdecoder	exon	65538819	65539231	.	-	.	transcript_id "DNTX_00037167";transcript_type "protein_coding";transcript_biotype "protein_coding";exon_number "13";gene_id "XLOC_005777";gene_name "LTBP3";class_code "=";oId "Pancreas_00057790";is.last "TRUE";is.first "FALSE";is.singleExon "FALSE"
chr11	transdecoder	exon	65539328	65539459	.	-	.	transcript_id "DNTX_00037167";transcript_type "protein_coding";transcript_biotype "protein_coding";exon_number "12";gene_id "XLOC_005777";gene_name "LTBP3";class_code "=";oId "Pancreas_00057790";is.last "FALSE";is.first "FALSE";is.singleExon "FALSE"
chr11	transdecoder	exon	65539548	65539628	.	-	.	transcript_id "DNTX_00037167";transcript_type "protein_coding";transcript_biotype "protein_coding";exon_number "11";gene_id "XLOC_005777";gene_name "LTBP3";class_code "=";oId "Pancreas_00057790";is.last "FALSE";is.first "FALSE";is.singleExon "FALSE"
chr11	transdecoder	exon	65539720	65539881	.	-	.	transcript_id "DNTX_00037167";transcript_type "protein_coding";transcript_biotype "protein_coding";exon_number "10";gene_id "XLOC_005777";gene_name "LTBP3";class_code "=";oId "Pancreas_00057790";is.last "FALSE";is.first "FALSE";is.singleExon "FALSE"
chr11	transdecoder	exon	65540013	65540153	.	-	.	transcript_id "DNTX_00037167";transcript_type "protein_coding";transcript_biotype "protein_coding";exon_number "9";gene_id "XLOC_005777";gene_name "LTBP3";class_code "=";oId "Pancreas_00057790";is.last "FALSE";is.first "FALSE";is.singleExon "FALSE"
chr11	transdecoder	exon	65540245	65540382	.	-	.	transcript_id "DNTX_00037167";transcript_type "protein_coding";transcript_biotype "protein_coding";exon_number "8";gene_id "XLOC_005777";gene_name "LTBP3";class_code "=";oId "Pancreas_00057790";is.last "FALSE";is.first "FALSE";is.singleExon "FALSE"
chr11	transdecoder	exon	65540486	65540614	.	-	.	transcript_id "DNTX_00037167";transcript_type "protein_coding";transcript_biotype "protein_coding";exon_number "7";gene_id "XLOC_005777";gene_name "LTBP3";class_code "=";oId "Pancreas_00057790";is.last "FALSE";is.first "FALSE";is.singleExon "FALSE"
chr11	transdecoder	exon	65540871	65540954	.	-	.	transcript_id "DNTX_00037167";transcript_type "protein_coding";transcript_biotype "protein_coding";exon_number "6";gene_id "XLOC_005777";gene_name "LTBP3";class_code "=";oId "Pancreas_00057790";is.last "FALSE";is.first "FALSE";is.singleExon "FALSE"
chr11	transdecoder	exon	65541126	65541293	.	-	.	transcript_id "DNTX_00037167";transcript_type "protein_coding";transcript_biotype "protein_coding";exon_number "5";gene_id "XLOC_005777";gene_name "LTBP3";class_code "=";oId "Pancreas_00057790";is.last "FALSE";is.first "FALSE";is.singleExon "FALSE"
chr11	transdecoder	exon	65541600	65541728	.	-	.	transcript_id "DNTX_00037167";transcript_type "protein_coding";transcript_biotype "protein_coding";exon_number "4";gene_id "XLOC_005777";gene_name "LTBP3";class_code "=";oId "Pancreas_00057790";is.last "FALSE";is.first "FALSE";is.singleExon "FALSE"
chr11	transdecoder	exon	65543105	65543224	.	-	.	transcript_id "DNTX_00037167";transcript_type "protein_coding";transcript_biotype "protein_coding";exon_number "3";gene_id "XLOC_005777";gene_name "LTBP3";class_code "=";oId "Pancreas_00057790";is.last "FALSE";is.first "FALSE";is.singleExon "FALSE"
chr11	transdecoder	exon	65543427	65543549	.	-	.	transcript_id "DNTX_00037167";transcript_type "protein_coding";transcript_biotype "protein_coding";exon_number "2";gene_id "XLOC_005777";gene_name "LTBP3";class_code "=";oId "Pancreas_00057790";is.last "FALSE";is.first "FALSE";is.singleExon "FALSE"
chr11	transdecoder	exon	65544064	65544704	.	-	.	transcript_id "DNTX_00037167";transcript_type "protein_coding";transcript_biotype "protein_coding";exon_number "1";gene_id "XLOC_005777";gene_name "LTBP3";class_code "=";oId "Pancreas_00057790";is.last "FALSE";is.first "TRUE";is.singleExon "FALSE"
chr11	transdecoder	five_prime_UTR	65540601	65540614	.	-	.	transcript_id "DNTX_00037167";transcript_type "protein_coding";transcript_biotype "protein_coding";gene_id "XLOC_005777";gene_name "LTBP3";class_code "=";oId "Pancreas_00057790";is.last "FALSE";is.first "FALSE";is.singleExon "FALSE"
chr11	transdecoder	five_prime_UTR	65540871	65540954	.	-	.	transcript_id "DNTX_00037167";transcript_type "protein_coding";transcript_biotype "protein_coding";gene_id "XLOC_005777";gene_name "LTBP3";class_code "=";oId "Pancreas_00057790";is.last "FALSE";is.first "FALSE";is.singleExon "FALSE"
chr11	transdecoder	five_prime_UTR	65541126	65541293	.	-	.	transcript_id "DNTX_00037167";transcript_type "protein_coding";transcript_biotype "protein_coding";gene_id "XLOC_005777";gene_name "LTBP3";class_code "=";oId "Pancreas_00057790";is.last "FALSE";is.first "FALSE";is.singleExon "FALSE"
chr11	transdecoder	five_prime_UTR	65541600	65541728	.	-	.	transcript_id "DNTX_00037167";transcript_type "protein_coding";transcript_biotype "protein_coding";gene_id "XLOC_005777";gene_name "LTBP3";class_code "=";oId "Pancreas_00057790";is.last "FALSE";is.first "FALSE";is.singleExon "FALSE"
chr11	transdecoder	five_prime_UTR	65543105	65543224	.	-	.	transcript_id "DNTX_00037167";transcript_type "protein_coding";transcript_biotype "protein_coding";gene_id "XLOC_005777";gene_name "LTBP3";class_code "=";oId "Pancreas_00057790";is.last "FALSE";is.first "FALSE";is.singleExon "FALSE"
chr11	transdecoder	five_prime_UTR	65543427	65543549	.	-	.	transcript_id "DNTX_00037167";transcript_type "protein_coding";transcript_biotype "protein_coding";gene_id "XLOC_005777";gene_name "LTBP3";class_code "=";oId "Pancreas_00057790";is.last "FALSE";is.first "FALSE";is.singleExon "FALSE"
chr11	transdecoder	five_prime_UTR	65544064	65544704	.	-	.	transcript_id "DNTX_00037167";transcript_type "protein_coding";transcript_biotype "protein_coding";gene_id "XLOC_005777";gene_name "LTBP3";class_code "=";oId "Pancreas_00057790";is.last "FALSE";is.first "TRUE";is.singleExon "FALSE"
chr11	transdecoder	start_codon	65540598	65540600	.	-	2	transcript_id "DNTX_00037167";transcript_type "protein_coding";transcript_biotype "protein_coding";gene_id "XLOC_005777";gene_name "LTBP3";class_code "=";oId "Pancreas_00057790";is.last "FALSE";is.first "FALSE";is.singleExon "FALSE"
chr11	transdecoder	CDS	65539083	65539231	.	-	2	transcript_id "DNTX_00037167";transcript_type "protein_coding";transcript_biotype "protein_coding";gene_id "XLOC_005777";gene_name "LTBP3";class_code "=";oId "Pancreas_00057790";is.last "FALSE";is.first "FALSE";is.singleExon "FALSE"
chr11	transdecoder	CDS	65539328	65539459	.	-	2	transcript_id "DNTX_00037167";transcript_type "protein_coding";transcript_biotype "protein_coding";gene_id "XLOC_005777";gene_name "LTBP3";class_code "=";oId "Pancreas_00057790";is.last "FALSE";is.first "FALSE";is.singleExon "FALSE"
chr11	transdecoder	CDS	65539548	65539628	.	-	2	transcript_id "DNTX_00037167";transcript_type "protein_coding";transcript_biotype "protein_coding";gene_id "XLOC_005777";gene_name "LTBP3";class_code "=";oId "Pancreas_00057790";is.last "FALSE";is.first "FALSE";is.singleExon "FALSE"
chr11	transdecoder	CDS	65539720	65539881	.	-	2	transcript_id "DNTX_00037167";transcript_type "protein_coding";transcript_biotype "protein_coding";gene_id "XLOC_005777";gene_name "LTBP3";class_code "=";oId "Pancreas_00057790";is.last "FALSE";is.first "FALSE";is.singleExon "FALSE"
chr11	transdecoder	CDS	65540013	65540153	.	-	2	transcript_id "DNTX_00037167";transcript_type "protein_coding";transcript_biotype "protein_coding";gene_id "XLOC_005777";gene_name "LTBP3";class_code "=";oId "Pancreas_00057790";is.last "FALSE";is.first "FALSE";is.singleExon "FALSE"
chr11	transdecoder	CDS	65540245	65540382	.	-	2	transcript_id "DNTX_00037167";transcript_type "protein_coding";transcript_biotype "protein_coding";gene_id "XLOC_005777";gene_name "LTBP3";class_code "=";oId "Pancreas_00057790";is.last "FALSE";is.first "FALSE";is.singleExon "FALSE"
chr11	transdecoder	CDS	65540486	65540600	.	-	0	transcript_id "DNTX_00037167";transcript_type "protein_coding";transcript_biotype "protein_coding";gene_id "XLOC_005777";gene_name "LTBP3";class_code "=";oId "Pancreas_00057790";is.last "FALSE";is.first "FALSE";is.singleExon "FALSE"
chr11	transdecoder	stop_codon	65539080	65539082	.	-	2	transcript_id "DNTX_00037167";transcript_type "protein_coding";transcript_biotype "protein_coding";gene_id "XLOC_005777";gene_name "LTBP3";class_code "=";oId "Pancreas_00057790";is.last "FALSE";is.first "FALSE";is.singleExon "FALSE"
chr11	transdecoder	three_prime_UTR	65538819	65539079	.	-	.	transcript_id "DNTX_00037167";transcript_type "protein_coding";transcript_biotype "protein_coding";gene_id "XLOC_005777";gene_name "LTBP3";class_code "=";oId "Pancreas_00057790";is.last "FALSE";is.first "FALSE";is.singleExon "FALSE"
chr11	transdecoder	transcript	65538819	65548919	.	-	.	transcript_id "DNTX_00037168";transcript_type "protein_coding";transcript_biotype "protein_coding";gene_id "XLOC_005777";gene_name "LTBP3";class_code "=";oId "Pancreas_00057792";is.last "FALSE";is.first "FALSE";is.singleExon "FALSE"
chr11	transdecoder	exon	65538819	65539231	.	-	.	transcript_id "DNTX_00037168";transcript_type "protein_coding";transcript_biotype "protein_coding";exon_number "17";gene_id "XLOC_005777";gene_name "LTBP3";class_code "=";oId "Pancreas_00057792";is.last "TRUE";is.first "FALSE";is.singleExon "FALSE"
chr11	transdecoder	exon	65539328	65539459	.	-	.	transcript_id "DNTX_00037168";transcript_type "protein_coding";transcript_biotype "protein_coding";exon_number "16";gene_id "XLOC_005777";gene_name "LTBP3";class_code "=";oId "Pancreas_00057792";is.last "FALSE";is.first "FALSE";is.singleExon "FALSE"
chr11	transdecoder	exon	65539548	65539628	.	-	.	transcript_id "DNTX_00037168";transcript_type "protein_coding";transcript_biotype "protein_coding";exon_number "15";gene_id "XLOC_005777";gene_name "LTBP3";class_code "=";oId "Pancreas_00057792";is.last "FALSE";is.first "FALSE";is.singleExon "FALSE"
chr11	transdecoder	exon	65539720	65539881	.	-	.	transcript_id "DNTX_00037168";transcript_type "protein_coding";transcript_biotype "protein_coding";exon_number "14";gene_id "XLOC_005777";gene_name "LTBP3";class_code "=";oId "Pancreas_00057792";is.last "FALSE";is.first "FALSE";is.singleExon "FALSE"
chr11	transdecoder	exon	65540013	65540153	.	-	.	transcript_id "DNTX_00037168";transcript_type "protein_coding";transcript_biotype "protein_coding";exon_number "13";gene_id "XLOC_005777";gene_name "LTBP3";class_code "=";oId "Pancreas_00057792";is.last "FALSE";is.first "FALSE";is.singleExon "FALSE"
chr11	transdecoder	exon	65540245	65540382	.	-	.	transcript_id "DNTX_00037168";transcript_type "protein_coding";transcript_biotype "protein_coding";exon_number "12";gene_id "XLOC_005777";gene_name "LTBP3";class_code "=";oId "Pancreas_00057792";is.last "FALSE";is.first "FALSE";is.singleExon "FALSE"
chr11	transdecoder	exon	65540486	65540614	.	-	.	transcript_id "DNTX_00037168";transcript_type "protein_coding";transcript_biotype "protein_coding";exon_number "11";gene_id "XLOC_005777";gene_name "LTBP3";class_code "=";oId "Pancreas_00057792";is.last "FALSE";is.first "FALSE";is.singleExon "FALSE"
chr11	transdecoder	exon	65540871	65540954	.	-	.	transcript_id "DNTX_00037168";transcript_type "protein_coding";transcript_biotype "protein_coding";exon_number "10";gene_id "XLOC_005777";gene_name "LTBP3";class_code "=";oId "Pancreas_00057792";is.last "FALSE";is.first "FALSE";is.singleExon "FALSE"
chr11	transdecoder	exon	65541126	65541293	.	-	.	transcript_id "DNTX_00037168";transcript_type "protein_coding";transcript_biotype "protein_coding";exon_number "9";gene_id "XLOC_005777";gene_name "LTBP3";class_code "=";oId "Pancreas_00057792";is.last "FALSE";is.first "FALSE";is.singleExon "FALSE"
chr11	transdecoder	exon	65541600	65541728	.	-	.	transcript_id "DNTX_00037168";transcript_type "protein_coding";transcript_biotype "protein_coding";exon_number "8";gene_id "XLOC_005777";gene_name "LTBP3";class_code "=";oId "Pancreas_00057792";is.last "FALSE";is.first "FALSE";is.singleExon "FALSE"
chr11	transdecoder	exon	65543105	65543224	.	-	.	transcript_id "DNTX_00037168";transcript_type "protein_coding";transcript_biotype "protein_coding";exon_number "7";gene_id "XLOC_005777";gene_name "LTBP3";class_code "=";oId "Pancreas_00057792";is.last "FALSE";is.first "FALSE";is.singleExon "FALSE"
chr11	transdecoder	exon	65543427	65543549	.	-	.	transcript_id "DNTX_00037168";transcript_type "protein_coding";transcript_biotype "protein_coding";exon_number "6";gene_id "XLOC_005777";gene_name "LTBP3";class_code "=";oId "Pancreas_00057792";is.last "FALSE";is.first "FALSE";is.singleExon "FALSE"
chr11	transdecoder	exon	65546442	65546564	.	-	.	transcript_id "DNTX_00037168";transcript_type "protein_coding";transcript_biotype "protein_coding";exon_number "5";gene_id "XLOC_005777";gene_name "LTBP3";class_code "=";oId "Pancreas_00057792";is.last "FALSE";is.first "FALSE";is.singleExon "FALSE"
chr11	transdecoder	exon	65546798	65546920	.	-	.	transcript_id "DNTX_00037168";transcript_type "protein_coding";transcript_biotype "protein_coding";exon_number "4";gene_id "XLOC_005777";gene_name "LTBP3";class_code "=";oId "Pancreas_00057792";is.last "FALSE";is.first "FALSE";is.singleExon "FALSE"
chr11	transdecoder	exon	65547439	65547567	.	-	.	transcript_id "DNTX_00037168";transcript_type "protein_coding";transcript_biotype "protein_coding";exon_number "3";gene_id "XLOC_005777";gene_name "LTBP3";class_code "=";oId "Pancreas_00057792";is.last "FALSE";is.first "FALSE";is.singleExon "FALSE"
chr11	transdecoder	exon	65547690	65547821	.	-	.	transcript_id "DNTX_00037168";transcript_type "protein_coding";transcript_biotype "protein_coding";exon_number "2";gene_id "XLOC_005777";gene_name "LTBP3";class_code "=";oId "Pancreas_00057792";is.last "FALSE";is.first "FALSE";is.singleExon "FALSE"
chr11	transdecoder	exon	65547920	65548919	.	-	.	transcript_id "DNTX_00037168";transcript_type "protein_coding";transcript_biotype "protein_coding";exon_number "1";gene_id "XLOC_005777";gene_name "LTBP3";class_code "=";oId "Pancreas_00057792";is.last "FALSE";is.first "TRUE";is.singleExon "FALSE"
chr11	transdecoder	five_prime_UTR	65548056	65548919	.	-	.	transcript_id "DNTX_00037168";transcript_type "protein_coding";transcript_biotype "protein_coding";gene_id "XLOC_005777";gene_name "LTBP3";class_code "=";oId "Pancreas_00057792";is.last "FALSE";is.first "FALSE";is.singleExon "FALSE"
chr11	transdecoder	start_codon	65548053	65548055	.	-	2	transcript_id "DNTX_00037168";transcript_type "protein_coding";transcript_biotype "protein_coding";gene_id "XLOC_005777";gene_name "LTBP3";class_code "=";oId "Pancreas_00057792";is.last "FALSE";is.first "FALSE";is.singleExon "FALSE"
chr11	transdecoder	CDS	65539083	65539231	.	-	2	transcript_id "DNTX_00037168";transcript_type "protein_coding";transcript_biotype "protein_coding";gene_id "XLOC_005777";gene_name "LTBP3";class_code "=";oId "Pancreas_00057792";is.last "FALSE";is.first "FALSE";is.singleExon "FALSE"
chr11	transdecoder	CDS	65539328	65539459	.	-	2	transcript_id "DNTX_00037168";transcript_type "protein_coding";transcript_biotype "protein_coding";gene_id "XLOC_005777";gene_name "LTBP3";class_code "=";oId "Pancreas_00057792";is.last "FALSE";is.first "FALSE";is.singleExon "FALSE"
chr11	transdecoder	CDS	65539548	65539628	.	-	2	transcript_id "DNTX_00037168";transcript_type "protein_coding";transcript_biotype "protein_coding";gene_id "XLOC_005777";gene_name "LTBP3";class_code "=";oId "Pancreas_00057792";is.last "FALSE";is.first "FALSE";is.singleExon "FALSE"
chr11	transdecoder	CDS	65539720	65539881	.	-	2	transcript_id "DNTX_00037168";transcript_type "protein_coding";transcript_biotype "protein_coding";gene_id "XLOC_005777";gene_name "LTBP3";class_code "=";oId "Pancreas_00057792";is.last "FALSE";is.first "FALSE";is.singleExon "FALSE"
chr11	transdecoder	CDS	65540013	65540153	.	-	2	transcript_id "DNTX_00037168";transcript_type "protein_coding";transcript_biotype "protein_coding";gene_id "XLOC_005777";gene_name "LTBP3";class_code "=";oId "Pancreas_00057792";is.last "FALSE";is.first "FALSE";is.singleExon "FALSE"
chr11	transdecoder	CDS	65540245	65540382	.	-	2	transcript_id "DNTX_00037168";transcript_type "protein_coding";transcript_biotype "protein_coding";gene_id "XLOC_005777";gene_name "LTBP3";class_code "=";oId "Pancreas_00057792";is.last "FALSE";is.first "FALSE";is.singleExon "FALSE"
chr11	transdecoder	CDS	65540486	65540614	.	-	2	transcript_id "DNTX_00037168";transcript_type "protein_coding";transcript_biotype "protein_coding";gene_id "XLOC_005777";gene_name "LTBP3";class_code "=";oId "Pancreas_00057792";is.last "FALSE";is.first "FALSE";is.singleExon "FALSE"
chr11	transdecoder	CDS	65540871	65540954	.	-	2	transcript_id "DNTX_00037168";transcript_type "protein_coding";transcript_biotype "protein_coding";gene_id "XLOC_005777";gene_name "LTBP3";class_code "=";oId "Pancreas_00057792";is.last "FALSE";is.first "FALSE";is.singleExon "FALSE"
chr11	transdecoder	CDS	65541126	65541293	.	-	2	transcript_id "DNTX_00037168";transcript_type "protein_coding";transcript_biotype "protein_coding";gene_id "XLOC_005777";gene_name "LTBP3";class_code "=";oId "Pancreas_00057792";is.last "FALSE";is.first "FALSE";is.singleExon "FALSE"
chr11	transdecoder	CDS	65541600	65541728	.	-	2	transcript_id "DNTX_00037168";transcript_type "protein_coding";transcript_biotype "protein_coding";gene_id "XLOC_005777";gene_name "LTBP3";class_code "=";oId "Pancreas_00057792";is.last "FALSE";is.first "FALSE";is.singleExon "FALSE"
chr11	transdecoder	CDS	65543105	65543224	.	-	2	transcript_id "DNTX_00037168";transcript_type "protein_coding";transcript_biotype "protein_coding";gene_id "XLOC_005777";gene_name "LTBP3";class_code "=";oId "Pancreas_00057792";is.last "FALSE";is.first "FALSE";is.singleExon "FALSE"
chr11	transdecoder	CDS	65543427	65543549	.	-	2	transcript_id "DNTX_00037168";transcript_type "protein_coding";transcript_biotype "protein_coding";gene_id "XLOC_005777";gene_name "LTBP3";class_code "=";oId "Pancreas_00057792";is.last "FALSE";is.first "FALSE";is.singleExon "FALSE"
chr11	transdecoder	CDS	65546442	65546564	.	-	2	transcript_id "DNTX_00037168";transcript_type "protein_coding";transcript_biotype "protein_coding";gene_id "XLOC_005777";gene_name "LTBP3";class_code "=";oId "Pancreas_00057792";is.last "FALSE";is.first "FALSE";is.singleExon "FALSE"
chr11	transdecoder	CDS	65546798	65546920	.	-	2	transcript_id "DNTX_00037168";transcript_type "protein_coding";transcript_biotype "protein_coding";gene_id "XLOC_005777";gene_name "LTBP3";class_code "=";oId "Pancreas_00057792";is.last "FALSE";is.first "FALSE";is.singleExon "FALSE"
chr11	transdecoder	CDS	65547439	65547567	.	-	2	transcript_id "DNTX_00037168";transcript_type "protein_coding";transcript_biotype "protein_coding";gene_id "XLOC_005777";gene_name "LTBP3";class_code "=";oId "Pancreas_00057792";is.last "FALSE";is.first "FALSE";is.singleExon "FALSE"
chr11	transdecoder	CDS	65547690	65547821	.	-	2	transcript_id "DNTX_00037168";transcript_type "protein_coding";transcript_biotype "protein_coding";gene_id "XLOC_005777";gene_name "LTBP3";class_code "=";oId "Pancreas_00057792";is.last "FALSE";is.first "FALSE";is.singleExon "FALSE"
chr11	transdecoder	CDS	65547920	65548055	.	-	0	transcript_id "DNTX_00037168";transcript_type "protein_coding";transcript_biotype "protein_coding";gene_id "XLOC_005777";gene_name "LTBP3";class_code "=";oId "Pancreas_00057792";is.last "FALSE";is.first "FALSE";is.singleExon "FALSE"
chr11	transdecoder	stop_codon	65539080	65539082	.	-	2	transcript_id "DNTX_00037168";transcript_type "protein_coding";transcript_biotype "protein_coding";gene_id "XLOC_005777";gene_name "LTBP3";class_code "=";oId "Pancreas_00057792";is.last "FALSE";is.first "FALSE";is.singleExon "FALSE"
chr11	transdecoder	three_prime_UTR	65538819	65539079	.	-	.	transcript_id "DNTX_00037168";transcript_type "protein_coding";transcript_biotype "protein_coding";gene_id "XLOC_005777";gene_name "LTBP3";class_code "=";oId "Pancreas_00057792";is.last "FALSE";is.first "FALSE";is.singleExon "FALSE"
chr11	StringTie	transcript	65538819	65546759	.	-	.	transcript_id "DNTX_00040819";transcript_type "noncoding";transcript_biotype "noncoding";gene_id "XLOC_005777";gene_name "LTBP3";class_code "=";oId "Retina_Adult.Tissue_00204760";is.last "FALSE";is.first "FALSE";is.singleExon "FALSE"
chr11	StringTie	exon	65538819	65539231	.	-	.	transcript_id "DNTX_00040819";transcript_type "noncoding";transcript_biotype "noncoding";exon_number "12";gene_id "XLOC_005777";gene_name "LTBP3";class_code "=";oId "Retina_Adult.Tissue_00204760";is.last "TRUE";is.first "FALSE";is.singleExon "FALSE"
chr11	StringTie	exon	65539328	65539459	.	-	.	transcript_id "DNTX_00040819";transcript_type "noncoding";transcript_biotype "noncoding";exon_number "11";gene_id "XLOC_005777";gene_name "LTBP3";class_code "=";oId "Retina_Adult.Tissue_00204760";is.last "FALSE";is.first "FALSE";is.singleExon "FALSE"
chr11	StringTie	exon	65539548	65539628	.	-	.	transcript_id "DNTX_00040819";transcript_type "noncoding";transcript_biotype "noncoding";exon_number "10";gene_id "XLOC_005777";gene_name "LTBP3";class_code "=";oId "Retina_Adult.Tissue_00204760";is.last "FALSE";is.first "FALSE";is.singleExon "FALSE"
chr11	StringTie	exon	65539720	65539881	.	-	.	transcript_id "DNTX_00040819";transcript_type "noncoding";transcript_biotype "noncoding";exon_number "9";gene_id "XLOC_005777";gene_name "LTBP3";class_code "=";oId "Retina_Adult.Tissue_00204760";is.last "FALSE";is.first "FALSE";is.singleExon "FALSE"
chr11	StringTie	exon	65540245	65540382	.	-	.	transcript_id "DNTX_00040819";transcript_type "noncoding";transcript_biotype "noncoding";exon_number "8";gene_id "XLOC_005777";gene_name "LTBP3";class_code "=";oId "Retina_Adult.Tissue_00204760";is.last "FALSE";is.first "FALSE";is.singleExon "FALSE"
chr11	StringTie	exon	65540486	65540614	.	-	.	transcript_id "DNTX_00040819";transcript_type "noncoding";transcript_biotype "noncoding";exon_number "7";gene_id "XLOC_005777";gene_name "LTBP3";class_code "=";oId "Retina_Adult.Tissue_00204760";is.last "FALSE";is.first "FALSE";is.singleExon "FALSE"
chr11	StringTie	exon	65540871	65540954	.	-	.	transcript_id "DNTX_00040819";transcript_type "noncoding";transcript_biotype "noncoding";exon_number "6";gene_id "XLOC_005777";gene_name "LTBP3";class_code "=";oId "Retina_Adult.Tissue_00204760";is.last "FALSE";is.first "FALSE";is.singleExon "FALSE"
chr11	StringTie	exon	65541126	65541293	.	-	.	transcript_id "DNTX_00040819";transcript_type "noncoding";transcript_biotype "noncoding";exon_number "5";gene_id "XLOC_005777";gene_name "LTBP3";class_code "=";oId "Retina_Adult.Tissue_00204760";is.last "FALSE";is.first "FALSE";is.singleExon "FALSE"
chr11	StringTie	exon	65541600	65541728	.	-	.	transcript_id "DNTX_00040819";transcript_type "noncoding";transcript_biotype "noncoding";exon_number "4";gene_id "XLOC_005777";gene_name "LTBP3";class_code "=";oId "Retina_Adult.Tissue_00204760";is.last "FALSE";is.first "FALSE";is.singleExon "FALSE"
chr11	StringTie	exon	65543105	65543224	.	-	.	transcript_id "DNTX_00040819";transcript_type "noncoding";transcript_biotype "noncoding";exon_number "3";gene_id "XLOC_005777";gene_name "LTBP3";class_code "=";oId "Retina_Adult.Tissue_00204760";is.last "FALSE";is.first "FALSE";is.singleExon "FALSE"
chr11	StringTie	exon	65543427	65543549	.	-	.	transcript_id "DNTX_00040819";transcript_type "noncoding";transcript_biotype "noncoding";exon_number "2";gene_id "XLOC_005777";gene_name "LTBP3";class_code "=";oId "Retina_Adult.Tissue_00204760";is.last "FALSE";is.first "FALSE";is.singleExon "FALSE"
chr11	StringTie	exon	65546442	65546759	.	-	.	transcript_id "DNTX_00040819";transcript_type "noncoding";transcript_biotype "noncoding";exon_number "1";gene_id "XLOC_005777";gene_name "LTBP3";class_code "=";oId "Retina_Adult.Tissue_00204760";is.last "FALSE";is.first "TRUE";is.singleExon "FALSE"
chr11	StringTie	transcript	65538833	65539622	.	-	.	transcript_id "DNTX_00046687";transcript_type "noncoding";transcript_biotype "noncoding";gene_id "XLOC_005777";gene_name "LTBP3";class_code "c";oId "Cornea_Adult.Tissue_00126735";is.last "FALSE";is.first "FALSE";is.singleExon "FALSE"
chr11	StringTie	exon	65538833	65539231	.	-	.	transcript_id "DNTX_00046687";transcript_type "noncoding";transcript_biotype "noncoding";exon_number "3";gene_id "XLOC_005777";gene_name "LTBP3";class_code "c";oId "Cornea_Adult.Tissue_00126735";is.last "TRUE";novel_exon_id "nvl_exon37176";novel_exon_type "A5SS";is.first "FALSE";is.singleExon "FALSE"
chr11	StringTie	exon	65539328	65539459	.	-	.	transcript_id "DNTX_00046687";transcript_type "noncoding";transcript_biotype "noncoding";exon_number "2";gene_id "XLOC_005777";gene_name "LTBP3";class_code "c";oId "Cornea_Adult.Tissue_00126735";is.last "FALSE";is.first "FALSE";is.singleExon "FALSE"
chr11	StringTie	exon	65539548	65539622	.	-	.	transcript_id "DNTX_00046687";transcript_type "noncoding";transcript_biotype "noncoding";exon_number "1";gene_id "XLOC_005777";gene_name "LTBP3";class_code "c";oId "Cornea_Adult.Tissue_00126735";is.last "FALSE";novel_exon_id "nvl_exon37177";novel_exon_type "A3SS";is.first "TRUE";is.singleExon "FALSE"
chr11	transdecoder	transcript	65538867	65559051	.	-	.	transcript_id "DNTX_00042483";transcript_type "protein_coding";transcript_biotype "protein_coding";gene_id "XLOC_005777";gene_name "LTBP3";class_code "m";oId "SmallIntestine-TerminalIleum_00063678";is.last "FALSE";is.first "FALSE";is.singleExon "FALSE"
chr11	transdecoder	exon	65538867	65539231	.	-	.	transcript_id "DNTX_00042483";transcript_type "protein_coding";transcript_biotype "protein_coding";exon_number "27";gene_id "XLOC_005777";gene_name "LTBP3";class_code "m";oId "SmallIntestine-TerminalIleum_00063678";is.last "TRUE";novel_exon_id "nvl_exon37178";novel_exon_type "A5SS";is.first "FALSE";is.singleExon "FALSE"
chr11	transdecoder	exon	65539328	65539459	.	-	.	transcript_id "DNTX_00042483";transcript_type "protein_coding";transcript_biotype "protein_coding";exon_number "26";gene_id "XLOC_005777";gene_name "LTBP3";class_code "m";oId "SmallIntestine-TerminalIleum_00063678";is.last "FALSE";is.first "FALSE";is.singleExon "FALSE"
chr11	transdecoder	exon	65539548	65539628	.	-	.	transcript_id "DNTX_00042483";transcript_type "protein_coding";transcript_biotype "protein_coding";exon_number "25";gene_id "XLOC_005777";gene_name "LTBP3";class_code "m";oId "SmallIntestine-TerminalIleum_00063678";is.last "FALSE";is.first "FALSE";is.singleExon "FALSE"
chr11	transdecoder	exon	65539720	65539881	.	-	.	transcript_id "DNTX_00042483";transcript_type "protein_coding";transcript_biotype "protein_coding";exon_number "24";gene_id "XLOC_005777";gene_name "LTBP3";class_code "m";oId "SmallIntestine-TerminalIleum_00063678";is.last "FALSE";is.first "FALSE";is.singleExon "FALSE"
chr11	transdecoder	exon	65540013	65540153	.	-	.	transcript_id "DNTX_00042483";transcript_type "protein_coding";transcript_biotype "protein_coding";exon_number "23";gene_id "XLOC_005777";gene_name "LTBP3";class_code "m";oId "SmallIntestine-TerminalIleum_00063678";is.last "FALSE";is.first "FALSE";is.singleExon "FALSE"
chr11	transdecoder	exon	65540245	65540382	.	-	.	transcript_id "DNTX_00042483";transcript_type "protein_coding";transcript_biotype "protein_coding";exon_number "22";gene_id "XLOC_005777";gene_name "LTBP3";class_code "m";oId "SmallIntestine-TerminalIleum_00063678";is.last "FALSE";is.first "FALSE";is.singleExon "FALSE"
chr11	transdecoder	exon	65540486	65540614	.	-	.	transcript_id "DNTX_00042483";transcript_type "protein_coding";transcript_biotype "protein_coding";exon_number "21";gene_id "XLOC_005777";gene_name "LTBP3";class_code "m";oId "SmallIntestine-TerminalIleum_00063678";is.last "FALSE";is.first "FALSE";is.singleExon "FALSE"
chr11	transdecoder	exon	65540871	65540954	.	-	.	transcript_id "DNTX_00042483";transcript_type "protein_coding";transcript_biotype "protein_coding";exon_number "20";gene_id "XLOC_005777";gene_name "LTBP3";class_code "m";oId "SmallIntestine-TerminalIleum_00063678";is.last "FALSE";is.first "FALSE";is.singleExon "FALSE"
chr11	transdecoder	exon	65541126	65541293	.	-	.	transcript_id "DNTX_00042483";transcript_type "protein_coding";transcript_biotype "protein_coding";exon_number "19";gene_id "XLOC_005777";gene_name "LTBP3";class_code "m";oId "SmallIntestine-TerminalIleum_00063678";is.last "FALSE";is.first "FALSE";is.singleExon "FALSE"
chr11	transdecoder	exon	65541600	65541728	.	-	.	transcript_id "DNTX_00042483";transcript_type "protein_coding";transcript_biotype "protein_coding";exon_number "18";gene_id "XLOC_005777";gene_name "LTBP3";class_code "m";oId "SmallIntestine-TerminalIleum_00063678";is.last "FALSE";is.first "FALSE";is.singleExon "FALSE"
chr11	transdecoder	exon	65543105	65543224	.	-	.	transcript_id "DNTX_00042483";transcript_type "protein_coding";transcript_biotype "protein_coding";exon_number "17";gene_id "XLOC_005777";gene_name "LTBP3";class_code "m";oId "SmallIntestine-TerminalIleum_00063678";is.last "FALSE";is.first "FALSE";is.singleExon "FALSE"
chr11	transdecoder	exon	65543427	65543549	.	-	.	transcript_id "DNTX_00042483";transcript_type "protein_coding";transcript_biotype "protein_coding";exon_number "16";gene_id "XLOC_005777";gene_name "LTBP3";class_code "m";oId "SmallIntestine-TerminalIleum_00063678";is.last "FALSE";is.first "FALSE";is.singleExon "FALSE"
chr11	transdecoder	exon	65546442	65546564	.	-	.	transcript_id "DNTX_00042483";transcript_type "protein_coding";transcript_biotype "protein_coding";exon_number "15";gene_id "XLOC_005777";gene_name "LTBP3";class_code "m";oId "SmallIntestine-TerminalIleum_00063678";is.last "FALSE";is.first "FALSE";is.singleExon "FALSE"
chr11	transdecoder	exon	65546798	65546920	.	-	.	transcript_id "DNTX_00042483";transcript_type "protein_coding";transcript_biotype "protein_coding";exon_number "14";gene_id "XLOC_005777";gene_name "LTBP3";class_code "m";oId "SmallIntestine-TerminalIleum_00063678";is.last "FALSE";is.first "FALSE";is.singleExon "FALSE"
chr11	transdecoder	exon	65547439	65547567	.	-	.	transcript_id "DNTX_00042483";transcript_type "protein_coding";transcript_biotype "protein_coding";exon_number "13";gene_id "XLOC_005777";gene_name "LTBP3";class_code "m";oId "SmallIntestine-TerminalIleum_00063678";is.last "FALSE";is.first "FALSE";is.singleExon "FALSE"
chr11	transdecoder	exon	65547690	65547821	.	-	.	transcript_id "DNTX_00042483";transcript_type "protein_coding";transcript_biotype "protein_coding";exon_number "12";gene_id "XLOC_005777";gene_name "LTBP3";class_code "m";oId "SmallIntestine-TerminalIleum_00063678";is.last "FALSE";is.first "FALSE";is.singleExon "FALSE"
chr11	transdecoder	exon	65547920	65548045	.	-	.	transcript_id "DNTX_00042483";transcript_type "protein_coding";transcript_biotype "protein_coding";exon_number "11";gene_id "XLOC_005777";gene_name "LTBP3";class_code "m";oId "SmallIntestine-TerminalIleum_00063678";is.last "FALSE";is.first "FALSE";is.singleExon "FALSE"
chr11	transdecoder	exon	65551126	65551224	.	-	.	transcript_id "DNTX_00042483";transcript_type "protein_coding";transcript_biotype "protein_coding";exon_number "10";gene_id "XLOC_005777";gene_name "LTBP3";class_code "m";oId "SmallIntestine-TerminalIleum_00063678";is.last "FALSE";is.first "FALSE";is.singleExon "FALSE"
chr11	transdecoder	exon	65551402	65551474	.	-	.	transcript_id "DNTX_00042483";transcript_type "protein_coding";transcript_biotype "protein_coding";exon_number "9";gene_id "XLOC_005777";gene_name "LTBP3";class_code "m";oId "SmallIntestine-TerminalIleum_00063678";is.last "FALSE";is.first "FALSE";is.singleExon "FALSE"
chr11	transdecoder	exon	65551548	65552157	.	-	.	transcript_id "DNTX_00042483";transcript_type "protein_coding";transcript_biotype "protein_coding";exon_number "8";gene_id "XLOC_005777";gene_name "LTBP3";class_code "m";oId "SmallIntestine-TerminalIleum_00063678";is.last "FALSE";novel_exon_id "nvl_exon37179";novel_exon_type "RI";is.first "FALSE";is.singleExon "FALSE"
chr11	transdecoder	exon	65552248	65552406	.	-	.	transcript_id "DNTX_00042483";transcript_type "protein_coding";transcript_biotype "protein_coding";exon_number "7";gene_id "XLOC_005777";gene_name "LTBP3";class_code "m";oId "SmallIntestine-TerminalIleum_00063678";is.last "FALSE";is.first "FALSE";is.singleExon "FALSE"
chr11	transdecoder	exon	65552860	65552982	.	-	.	transcript_id "DNTX_00042483";transcript_type "protein_coding";transcript_biotype "protein_coding";exon_number "6";gene_id "XLOC_005777";gene_name "LTBP3";class_code "m";oId "SmallIntestine-TerminalIleum_00063678";is.last "FALSE";is.first "FALSE";is.singleExon "FALSE"
chr11	transdecoder	exon	65553164	65553256	.	-	.	transcript_id "DNTX_00042483";transcript_type "protein_coding";transcript_biotype "protein_coding";exon_number "5";gene_id "XLOC_005777";gene_name "LTBP3";class_code "m";oId "SmallIntestine-TerminalIleum_00063678";is.last "FALSE";is.first "FALSE";is.singleExon "FALSE"
chr11	transdecoder	exon	65553425	65553530	.	-	.	transcript_id "DNTX_00042483";transcript_type "protein_coding";transcript_biotype "protein_coding";exon_number "4";gene_id "XLOC_005777";gene_name "LTBP3";class_code "m";oId "SmallIntestine-TerminalIleum_00063678";is.last "FALSE";is.first "FALSE";is.singleExon "FALSE"
chr11	transdecoder	exon	65553701	65553903	.	-	.	transcript_id "DNTX_00042483";transcript_type "protein_coding";transcript_biotype "protein_coding";exon_number "3";gene_id "XLOC_005777";gene_name "LTBP3";class_code "m";oId "SmallIntestine-TerminalIleum_00063678";is.last "FALSE";is.first "FALSE";is.singleExon "FALSE"
chr11	transdecoder	exon	65554051	65554380	.	-	.	transcript_id "DNTX_00042483";transcript_type "protein_coding";transcript_biotype "protein_coding";exon_number "2";gene_id "XLOC_005777";gene_name "LTBP3";class_code "m";oId "SmallIntestine-TerminalIleum_00063678";is.last "FALSE";is.first "FALSE";is.singleExon "FALSE"
chr11	transdecoder	exon	65557629	65559051	.	-	.	transcript_id "DNTX_00042483";transcript_type "protein_coding";transcript_biotype "protein_coding";exon_number "1";gene_id "XLOC_005777";gene_name "LTBP3";class_code "m";oId "SmallIntestine-TerminalIleum_00063678";is.last "FALSE";novel_exon_id "nvl_exon37180";novel_exon_type "A3SS";is.first "TRUE";is.singleExon "FALSE"
chr11	transdecoder	five_prime_UTR	65551590	65552157	.	-	.	transcript_id "DNTX_00042483";transcript_type "protein_coding";transcript_biotype "protein_coding";gene_id "XLOC_005777";gene_name "LTBP3";class_code "m";oId "SmallIntestine-TerminalIleum_00063678";is.last "FALSE";is.first "FALSE";is.singleExon "FALSE"
chr11	transdecoder	five_prime_UTR	65552248	65552406	.	-	.	transcript_id "DNTX_00042483";transcript_type "protein_coding";transcript_biotype "protein_coding";gene_id "XLOC_005777";gene_name "LTBP3";class_code "m";oId "SmallIntestine-TerminalIleum_00063678";is.last "FALSE";is.first "FALSE";is.singleExon "FALSE"
chr11	transdecoder	five_prime_UTR	65552860	65552982	.	-	.	transcript_id "DNTX_00042483";transcript_type "protein_coding";transcript_biotype "protein_coding";gene_id "XLOC_005777";gene_name "LTBP3";class_code "m";oId "SmallIntestine-TerminalIleum_00063678";is.last "FALSE";is.first "FALSE";is.singleExon "FALSE"
chr11	transdecoder	five_prime_UTR	65553164	65553256	.	-	.	transcript_id "DNTX_00042483";transcript_type "protein_coding";transcript_biotype "protein_coding";gene_id "XLOC_005777";gene_name "LTBP3";class_code "m";oId "SmallIntestine-TerminalIleum_00063678";is.last "FALSE";is.first "FALSE";is.singleExon "FALSE"
chr11	transdecoder	five_prime_UTR	65553425	65553530	.	-	.	transcript_id "DNTX_00042483";transcript_type "protein_coding";transcript_biotype "protein_coding";gene_id "XLOC_005777";gene_name "LTBP3";class_code "m";oId "SmallIntestine-TerminalIleum_00063678";is.last "FALSE";is.first "FALSE";is.singleExon "FALSE"
chr11	transdecoder	five_prime_UTR	65553701	65553903	.	-	.	transcript_id "DNTX_00042483";transcript_type "protein_coding";transcript_biotype "protein_coding";gene_id "XLOC_005777";gene_name "LTBP3";class_code "m";oId "SmallIntestine-TerminalIleum_00063678";is.last "FALSE";is.first "FALSE";is.singleExon "FALSE"
chr11	transdecoder	five_prime_UTR	65554051	65554380	.	-	.	transcript_id "DNTX_00042483";transcript_type "protein_coding";transcript_biotype "protein_coding";gene_id "XLOC_005777";gene_name "LTBP3";class_code "m";oId "SmallIntestine-TerminalIleum_00063678";is.last "FALSE";is.first "FALSE";is.singleExon "FALSE"
chr11	transdecoder	five_prime_UTR	65557629	65559051	.	-	.	transcript_id "DNTX_00042483";transcript_type "protein_coding";transcript_biotype "protein_coding";gene_id "XLOC_005777";gene_name "LTBP3";class_code "m";oId "SmallIntestine-TerminalIleum_00063678";is.last "FALSE";novel_exon_id "nvl_exon37180";novel_exon_type "A3SS";is.first "TRUE";is.singleExon "FALSE"
chr11	transdecoder	start_codon	65551587	65551589	.	-	2	transcript_id "DNTX_00042483";transcript_type "protein_coding";transcript_biotype "protein_coding";gene_id "XLOC_005777";gene_name "LTBP3";class_code "m";oId "SmallIntestine-TerminalIleum_00063678";is.last "FALSE";is.first "FALSE";is.singleExon "FALSE"
chr11	transdecoder	CDS	65539083	65539231	.	-	2	transcript_id "DNTX_00042483";transcript_type "protein_coding";transcript_biotype "protein_coding";gene_id "XLOC_005777";gene_name "LTBP3";class_code "m";oId "SmallIntestine-TerminalIleum_00063678";is.last "FALSE";is.first "FALSE";is.singleExon "FALSE"
chr11	transdecoder	CDS	65539328	65539459	.	-	2	transcript_id "DNTX_00042483";transcript_type "protein_coding";transcript_biotype "protein_coding";gene_id "XLOC_005777";gene_name "LTBP3";class_code "m";oId "SmallIntestine-TerminalIleum_00063678";is.last "FALSE";is.first "FALSE";is.singleExon "FALSE"
chr11	transdecoder	CDS	65539548	65539628	.	-	2	transcript_id "DNTX_00042483";transcript_type "protein_coding";transcript_biotype "protein_coding";gene_id "XLOC_005777";gene_name "LTBP3";class_code "m";oId "SmallIntestine-TerminalIleum_00063678";is.last "FALSE";is.first "FALSE";is.singleExon "FALSE"
chr11	transdecoder	CDS	65539720	65539881	.	-	2	transcript_id "DNTX_00042483";transcript_type "protein_coding";transcript_biotype "protein_coding";gene_id "XLOC_005777";gene_name "LTBP3";class_code "m";oId "SmallIntestine-TerminalIleum_00063678";is.last "FALSE";is.first "FALSE";is.singleExon "FALSE"
chr11	transdecoder	CDS	65540013	65540153	.	-	2	transcript_id "DNTX_00042483";transcript_type "protein_coding";transcript_biotype "protein_coding";gene_id "XLOC_005777";gene_name "LTBP3";class_code "m";oId "SmallIntestine-TerminalIleum_00063678";is.last "FALSE";is.first "FALSE";is.singleExon "FALSE"
chr11	transdecoder	CDS	65540245	65540382	.	-	2	transcript_id "DNTX_00042483";transcript_type "protein_coding";transcript_biotype "protein_coding";gene_id "XLOC_005777";gene_name "LTBP3";class_code "m";oId "SmallIntestine-TerminalIleum_00063678";is.last "FALSE";is.first "FALSE";is.singleExon "FALSE"
chr11	transdecoder	CDS	65540486	65540614	.	-	2	transcript_id "DNTX_00042483";transcript_type "protein_coding";transcript_biotype "protein_coding";gene_id "XLOC_005777";gene_name "LTBP3";class_code "m";oId "SmallIntestine-TerminalIleum_00063678";is.last "FALSE";is.first "FALSE";is.singleExon "FALSE"
chr11	transdecoder	CDS	65540871	65540954	.	-	2	transcript_id "DNTX_00042483";transcript_type "protein_coding";transcript_biotype "protein_coding";gene_id "XLOC_005777";gene_name "LTBP3";class_code "m";oId "SmallIntestine-TerminalIleum_00063678";is.last "FALSE";is.first "FALSE";is.singleExon "FALSE"
chr11	transdecoder	CDS	65541126	65541293	.	-	2	transcript_id "DNTX_00042483";transcript_type "protein_coding";transcript_biotype "protein_coding";gene_id "XLOC_005777";gene_name "LTBP3";class_code "m";oId "SmallIntestine-TerminalIleum_00063678";is.last "FALSE";is.first "FALSE";is.singleExon "FALSE"
chr11	transdecoder	CDS	65541600	65541728	.	-	2	transcript_id "DNTX_00042483";transcript_type "protein_coding";transcript_biotype "protein_coding";gene_id "XLOC_005777";gene_name "LTBP3";class_code "m";oId "SmallIntestine-TerminalIleum_00063678";is.last "FALSE";is.first "FALSE";is.singleExon "FALSE"
chr11	transdecoder	CDS	65543105	65543224	.	-	2	transcript_id "DNTX_00042483";transcript_type "protein_coding";transcript_biotype "protein_coding";gene_id "XLOC_005777";gene_name "LTBP3";class_code "m";oId "SmallIntestine-TerminalIleum_00063678";is.last "FALSE";is.first "FALSE";is.singleExon "FALSE"
chr11	transdecoder	CDS	65543427	65543549	.	-	2	transcript_id "DNTX_00042483";transcript_type "protein_coding";transcript_biotype "protein_coding";gene_id "XLOC_005777";gene_name "LTBP3";class_code "m";oId "SmallIntestine-TerminalIleum_00063678";is.last "FALSE";is.first "FALSE";is.singleExon "FALSE"
chr11	transdecoder	CDS	65546442	65546564	.	-	2	transcript_id "DNTX_00042483";transcript_type "protein_coding";transcript_biotype "protein_coding";gene_id "XLOC_005777";gene_name "LTBP3";class_code "m";oId "SmallIntestine-TerminalIleum_00063678";is.last "FALSE";is.first "FALSE";is.singleExon "FALSE"
chr11	transdecoder	CDS	65546798	65546920	.	-	2	transcript_id "DNTX_00042483";transcript_type "protein_coding";transcript_biotype "protein_coding";gene_id "XLOC_005777";gene_name "LTBP3";class_code "m";oId "SmallIntestine-TerminalIleum_00063678";is.last "FALSE";is.first "FALSE";is.singleExon "FALSE"
chr11	transdecoder	CDS	65547439	65547567	.	-	2	transcript_id "DNTX_00042483";transcript_type "protein_coding";transcript_biotype "protein_coding";gene_id "XLOC_005777";gene_name "LTBP3";class_code "m";oId "SmallIntestine-TerminalIleum_00063678";is.last "FALSE";is.first "FALSE";is.singleExon "FALSE"
chr11	transdecoder	CDS	65547690	65547821	.	-	2	transcript_id "DNTX_00042483";transcript_type "protein_coding";transcript_biotype "protein_coding";gene_id "XLOC_005777";gene_name "LTBP3";class_code "m";oId "SmallIntestine-TerminalIleum_00063678";is.last "FALSE";is.first "FALSE";is.singleExon "FALSE"
chr11	transdecoder	CDS	65547920	65548045	.	-	2	transcript_id "DNTX_00042483";transcript_type "protein_coding";transcript_biotype "protein_coding";gene_id "XLOC_005777";gene_name "LTBP3";class_code "m";oId "SmallIntestine-TerminalIleum_00063678";is.last "FALSE";is.first "FALSE";is.singleExon "FALSE"
chr11	transdecoder	CDS	65551126	65551224	.	-	2	transcript_id "DNTX_00042483";transcript_type "protein_coding";transcript_biotype "protein_coding";gene_id "XLOC_005777";gene_name "LTBP3";class_code "m";oId "SmallIntestine-TerminalIleum_00063678";is.last "FALSE";is.first "FALSE";is.singleExon "FALSE"
chr11	transdecoder	CDS	65551402	65551474	.	-	0	transcript_id "DNTX_00042483";transcript_type "protein_coding";transcript_biotype "protein_coding";gene_id "XLOC_005777";gene_name "LTBP3";class_code "m";oId "SmallIntestine-TerminalIleum_00063678";is.last "FALSE";is.first "FALSE";is.singleExon "FALSE"
chr11	transdecoder	CDS	65551548	65551589	.	-	0	transcript_id "DNTX_00042483";transcript_type "protein_coding";transcript_biotype "protein_coding";gene_id "XLOC_005777";gene_name "LTBP3";class_code "m";oId "SmallIntestine-TerminalIleum_00063678";is.last "FALSE";is.first "FALSE";is.singleExon "FALSE"
chr11	transdecoder	stop_codon	65539080	65539082	.	-	2	transcript_id "DNTX_00042483";transcript_type "protein_coding";transcript_biotype "protein_coding";gene_id "XLOC_005777";gene_name "LTBP3";class_code "m";oId "SmallIntestine-TerminalIleum_00063678";is.last "FALSE";is.first "FALSE";is.singleExon "FALSE"
chr11	transdecoder	three_prime_UTR	65538867	65539079	.	-	.	transcript_id "DNTX_00042483";transcript_type "protein_coding";transcript_biotype "protein_coding";gene_id "XLOC_005777";gene_name "LTBP3";class_code "m";oId "SmallIntestine-TerminalIleum_00063678";is.last "FALSE";is.first "FALSE";is.singleExon "FALSE"
chr11	StringTie	transcript	65538867	65554140	.	-	.	transcript_id "DNTX_00042482";transcript_type "noncoding";transcript_biotype "noncoding";gene_id "XLOC_005777";gene_name "LTBP3";class_code "c";oId "Thyroid_00062052";is.last "FALSE";is.first "FALSE";is.singleExon "FALSE"
chr11	StringTie	exon	65538867	65539231	.	-	.	transcript_id "DNTX_00042482";transcript_type "noncoding";transcript_biotype "noncoding";exon_number "27";gene_id "XLOC_005777";gene_name "LTBP3";class_code "c";oId "Thyroid_00062052";is.last "TRUE";novel_exon_id "nvl_exon37178";novel_exon_type "A5SS";is.first "FALSE";is.singleExon "FALSE"
chr11	StringTie	exon	65539328	65539459	.	-	.	transcript_id "DNTX_00042482";transcript_type "noncoding";transcript_biotype "noncoding";exon_number "26";gene_id "XLOC_005777";gene_name "LTBP3";class_code "c";oId "Thyroid_00062052";is.last "FALSE";is.first "FALSE";is.singleExon "FALSE"
chr11	StringTie	exon	65539548	65539628	.	-	.	transcript_id "DNTX_00042482";transcript_type "noncoding";transcript_biotype "noncoding";exon_number "25";gene_id "XLOC_005777";gene_name "LTBP3";class_code "c";oId "Thyroid_00062052";is.last "FALSE";is.first "FALSE";is.singleExon "FALSE"
chr11	StringTie	exon	65539720	65539881	.	-	.	transcript_id "DNTX_00042482";transcript_type "noncoding";transcript_biotype "noncoding";exon_number "24";gene_id "XLOC_005777";gene_name "LTBP3";class_code "c";oId "Thyroid_00062052";is.last "FALSE";is.first "FALSE";is.singleExon "FALSE"
chr11	StringTie	exon	65540013	65540153	.	-	.	transcript_id "DNTX_00042482";transcript_type "noncoding";transcript_biotype "noncoding";exon_number "23";gene_id "XLOC_005777";gene_name "LTBP3";class_code "c";oId "Thyroid_00062052";is.last "FALSE";is.first "FALSE";is.singleExon "FALSE"
chr11	StringTie	exon	65540245	65540382	.	-	.	transcript_id "DNTX_00042482";transcript_type "noncoding";transcript_biotype "noncoding";exon_number "22";gene_id "XLOC_005777";gene_name "LTBP3";class_code "c";oId "Thyroid_00062052";is.last "FALSE";is.first "FALSE";is.singleExon "FALSE"
chr11	StringTie	exon	65540486	65540614	.	-	.	transcript_id "DNTX_00042482";transcript_type "noncoding";transcript_biotype "noncoding";exon_number "21";gene_id "XLOC_005777";gene_name "LTBP3";class_code "c";oId "Thyroid_00062052";is.last "FALSE";is.first "FALSE";is.singleExon "FALSE"
chr11	StringTie	exon	65540871	65540954	.	-	.	transcript_id "DNTX_00042482";transcript_type "noncoding";transcript_biotype "noncoding";exon_number "20";gene_id "XLOC_005777";gene_name "LTBP3";class_code "c";oId "Thyroid_00062052";is.last "FALSE";is.first "FALSE";is.singleExon "FALSE"
chr11	StringTie	exon	65541126	65541293	.	-	.	transcript_id "DNTX_00042482";transcript_type "noncoding";transcript_biotype "noncoding";exon_number "19";gene_id "XLOC_005777";gene_name "LTBP3";class_code "c";oId "Thyroid_00062052";is.last "FALSE";is.first "FALSE";is.singleExon "FALSE"
chr11	StringTie	exon	65541600	65541728	.	-	.	transcript_id "DNTX_00042482";transcript_type "noncoding";transcript_biotype "noncoding";exon_number "18";gene_id "XLOC_005777";gene_name "LTBP3";class_code "c";oId "Thyroid_00062052";is.last "FALSE";is.first "FALSE";is.singleExon "FALSE"
chr11	StringTie	exon	65543105	65543224	.	-	.	transcript_id "DNTX_00042482";transcript_type "noncoding";transcript_biotype "noncoding";exon_number "17";gene_id "XLOC_005777";gene_name "LTBP3";class_code "c";oId "Thyroid_00062052";is.last "FALSE";is.first "FALSE";is.singleExon "FALSE"
chr11	StringTie	exon	65543427	65543549	.	-	.	transcript_id "DNTX_00042482";transcript_type "noncoding";transcript_biotype "noncoding";exon_number "16";gene_id "XLOC_005777";gene_name "LTBP3";class_code "c";oId "Thyroid_00062052";is.last "FALSE";is.first "FALSE";is.singleExon "FALSE"
chr11	StringTie	exon	65546442	65546564	.	-	.	transcript_id "DNTX_00042482";transcript_type "noncoding";transcript_biotype "noncoding";exon_number "15";gene_id "XLOC_005777";gene_name "LTBP3";class_code "c";oId "Thyroid_00062052";is.last "FALSE";is.first "FALSE";is.singleExon "FALSE"
chr11	StringTie	exon	65546798	65546920	.	-	.	transcript_id "DNTX_00042482";transcript_type "noncoding";transcript_biotype "noncoding";exon_number "14";gene_id "XLOC_005777";gene_name "LTBP3";class_code "c";oId "Thyroid_00062052";is.last "FALSE";is.first "FALSE";is.singleExon "FALSE"
chr11	StringTie	exon	65547439	65547567	.	-	.	transcript_id "DNTX_00042482";transcript_type "noncoding";transcript_biotype "noncoding";exon_number "13";gene_id "XLOC_005777";gene_name "LTBP3";class_code "c";oId "Thyroid_00062052";is.last "FALSE";is.first "FALSE";is.singleExon "FALSE"
chr11	StringTie	exon	65547690	65547821	.	-	.	transcript_id "DNTX_00042482";transcript_type "noncoding";transcript_biotype "noncoding";exon_number "12";gene_id "XLOC_005777";gene_name "LTBP3";class_code "c";oId "Thyroid_00062052";is.last "FALSE";is.first "FALSE";is.singleExon "FALSE"
chr11	StringTie	exon	65547920	65548045	.	-	.	transcript_id "DNTX_00042482";transcript_type "noncoding";transcript_biotype "noncoding";exon_number "11";gene_id "XLOC_005777";gene_name "LTBP3";class_code "c";oId "Thyroid_00062052";is.last "FALSE";is.first "FALSE";is.singleExon "FALSE"
chr11	StringTie	exon	65551126	65551224	.	-	.	transcript_id "DNTX_00042482";transcript_type "noncoding";transcript_biotype "noncoding";exon_number "10";gene_id "XLOC_005777";gene_name "LTBP3";class_code "c";oId "Thyroid_00062052";is.last "FALSE";is.first "FALSE";is.singleExon "FALSE"
chr11	StringTie	exon	65551402	65551474	.	-	.	transcript_id "DNTX_00042482";transcript_type "noncoding";transcript_biotype "noncoding";exon_number "9";gene_id "XLOC_005777";gene_name "LTBP3";class_code "c";oId "Thyroid_00062052";is.last "FALSE";is.first "FALSE";is.singleExon "FALSE"
chr11	StringTie	exon	65551548	65551564	.	-	.	transcript_id "DNTX_00042482";transcript_type "noncoding";transcript_biotype "noncoding";exon_number "8";gene_id "XLOC_005777";gene_name "LTBP3";class_code "c";oId "Thyroid_00062052";is.last "FALSE";is.first "FALSE";is.singleExon "FALSE"
chr11	StringTie	exon	65551972	65552157	.	-	.	transcript_id "DNTX_00042482";transcript_type "noncoding";transcript_biotype "noncoding";exon_number "7";gene_id "XLOC_005777";gene_name "LTBP3";class_code "c";oId "Thyroid_00062052";is.last "FALSE";is.first "FALSE";is.singleExon "FALSE"
chr11	StringTie	exon	65552248	65552406	.	-	.	transcript_id "DNTX_00042482";transcript_type "noncoding";transcript_biotype "noncoding";exon_number "6";gene_id "XLOC_005777";gene_name "LTBP3";class_code "c";oId "Thyroid_00062052";is.last "FALSE";is.first "FALSE";is.singleExon "FALSE"
chr11	StringTie	exon	65552860	65552982	.	-	.	transcript_id "DNTX_00042482";transcript_type "noncoding";transcript_biotype "noncoding";exon_number "5";gene_id "XLOC_005777";gene_name "LTBP3";class_code "c";oId "Thyroid_00062052";is.last "FALSE";is.first "FALSE";is.singleExon "FALSE"
chr11	StringTie	exon	65553164	65553256	.	-	.	transcript_id "DNTX_00042482";transcript_type "noncoding";transcript_biotype "noncoding";exon_number "4";gene_id "XLOC_005777";gene_name "LTBP3";class_code "c";oId "Thyroid_00062052";is.last "FALSE";is.first "FALSE";is.singleExon "FALSE"
chr11	StringTie	exon	65553425	65553530	.	-	.	transcript_id "DNTX_00042482";transcript_type "noncoding";transcript_biotype "noncoding";exon_number "3";gene_id "XLOC_005777";gene_name "LTBP3";class_code "c";oId "Thyroid_00062052";is.last "FALSE";is.first "FALSE";is.singleExon "FALSE"
chr11	StringTie	exon	65553701	65553903	.	-	.	transcript_id "DNTX_00042482";transcript_type "noncoding";transcript_biotype "noncoding";exon_number "2";gene_id "XLOC_005777";gene_name "LTBP3";class_code "c";oId "Thyroid_00062052";is.last "FALSE";is.first "FALSE";is.singleExon "FALSE"
chr11	StringTie	exon	65554051	65554140	.	-	.	transcript_id "DNTX_00042482";transcript_type "noncoding";transcript_biotype "noncoding";exon_number "1";gene_id "XLOC_005777";gene_name "LTBP3";class_code "c";oId "Thyroid_00062052";is.last "FALSE";novel_exon_id "nvl_exon37181";novel_exon_type "RI";is.first "TRUE";is.singleExon "FALSE"
chr11	transdecoder	transcript	65538873	65546682	.	-	.	transcript_id "DNTX_00040820";transcript_type "protein_coding";transcript_biotype "protein_coding";gene_id "XLOC_005777";gene_name "LTBP3";class_code "j";oId "Brain-Cerebellum_00079086";is.last "FALSE";is.first "FALSE";is.singleExon "FALSE"
chr11	transdecoder	exon	65538873	65539231	.	-	.	transcript_id "DNTX_00040820";transcript_type "protein_coding";transcript_biotype "protein_coding";exon_number "11";gene_id "XLOC_005777";gene_name "LTBP3";class_code "j";oId "Brain-Cerebellum_00079086";is.last "TRUE";novel_exon_id "nvl_exon37182";novel_exon_type "A5SS";is.first "FALSE";is.singleExon "FALSE"
chr11	transdecoder	exon	65539328	65539459	.	-	.	transcript_id "DNTX_00040820";transcript_type "protein_coding";transcript_biotype "protein_coding";exon_number "10";gene_id "XLOC_005777";gene_name "LTBP3";class_code "j";oId "Brain-Cerebellum_00079086";is.last "FALSE";is.first "FALSE";is.singleExon "FALSE"
chr11	transdecoder	exon	65539548	65539628	.	-	.	transcript_id "DNTX_00040820";transcript_type "protein_coding";transcript_biotype "protein_coding";exon_number "9";gene_id "XLOC_005777";gene_name "LTBP3";class_code "j";oId "Brain-Cerebellum_00079086";is.last "FALSE";is.first "FALSE";is.singleExon "FALSE"
chr11	transdecoder	exon	65539720	65539881	.	-	.	transcript_id "DNTX_00040820";transcript_type "protein_coding";transcript_biotype "protein_coding";exon_number "8";gene_id "XLOC_005777";gene_name "LTBP3";class_code "j";oId "Brain-Cerebellum_00079086";is.last "FALSE";is.first "FALSE";is.singleExon "FALSE"
chr11	transdecoder	exon	65540245	65540382	.	-	.	transcript_id "DNTX_00040820";transcript_type "protein_coding";transcript_biotype "protein_coding";exon_number "7";gene_id "XLOC_005777";gene_name "LTBP3";class_code "j";oId "Brain-Cerebellum_00079086";is.last "FALSE";is.first "FALSE";is.singleExon "FALSE"
chr11	transdecoder	exon	65540486	65540614	.	-	.	transcript_id "DNTX_00040820";transcript_type "protein_coding";transcript_biotype "protein_coding";exon_number "6";gene_id "XLOC_005777";gene_name "LTBP3";class_code "j";oId "Brain-Cerebellum_00079086";is.last "FALSE";is.first "FALSE";is.singleExon "FALSE"
chr11	transdecoder	exon	65540871	65540954	.	-	.	transcript_id "DNTX_00040820";transcript_type "protein_coding";transcript_biotype "protein_coding";exon_number "5";gene_id "XLOC_005777";gene_name "LTBP3";class_code "j";oId "Brain-Cerebellum_00079086";is.last "FALSE";is.first "FALSE";is.singleExon "FALSE"
chr11	transdecoder	exon	65541126	65541293	.	-	.	transcript_id "DNTX_00040820";transcript_type "protein_coding";transcript_biotype "protein_coding";exon_number "4";gene_id "XLOC_005777";gene_name "LTBP3";class_code "j";oId "Brain-Cerebellum_00079086";is.last "FALSE";is.first "FALSE";is.singleExon "FALSE"
chr11	transdecoder	exon	65541600	65541728	.	-	.	transcript_id "DNTX_00040820";transcript_type "protein_coding";transcript_biotype "protein_coding";exon_number "3";gene_id "XLOC_005777";gene_name "LTBP3";class_code "j";oId "Brain-Cerebellum_00079086";is.last "FALSE";is.first "FALSE";is.singleExon "FALSE"
chr11	transdecoder	exon	65543105	65543224	.	-	.	transcript_id "DNTX_00040820";transcript_type "protein_coding";transcript_biotype "protein_coding";exon_number "2";gene_id "XLOC_005777";gene_name "LTBP3";class_code "j";oId "Brain-Cerebellum_00079086";is.last "FALSE";is.first "FALSE";is.singleExon "FALSE"
chr11	transdecoder	exon	65543427	65546682	.	-	.	transcript_id "DNTX_00040820";transcript_type "protein_coding";transcript_biotype "protein_coding";exon_number "1";gene_id "XLOC_005777";gene_name "LTBP3";class_code "j";oId "Brain-Cerebellum_00079086";is.last "FALSE";novel_exon_id "nvl_exon37183";novel_exon_type "A3SS";is.first "TRUE";is.singleExon "FALSE"
chr11	transdecoder	five_prime_UTR	65540601	65540614	.	-	.	transcript_id "DNTX_00040820";transcript_type "protein_coding";transcript_biotype "protein_coding";gene_id "XLOC_005777";gene_name "LTBP3";class_code "j";oId "Brain-Cerebellum_00079086";is.last "FALSE";is.first "FALSE";is.singleExon "FALSE"
chr11	transdecoder	five_prime_UTR	65540871	65540954	.	-	.	transcript_id "DNTX_00040820";transcript_type "protein_coding";transcript_biotype "protein_coding";gene_id "XLOC_005777";gene_name "LTBP3";class_code "j";oId "Brain-Cerebellum_00079086";is.last "FALSE";is.first "FALSE";is.singleExon "FALSE"
chr11	transdecoder	five_prime_UTR	65541126	65541293	.	-	.	transcript_id "DNTX_00040820";transcript_type "protein_coding";transcript_biotype "protein_coding";gene_id "XLOC_005777";gene_name "LTBP3";class_code "j";oId "Brain-Cerebellum_00079086";is.last "FALSE";is.first "FALSE";is.singleExon "FALSE"
chr11	transdecoder	five_prime_UTR	65541600	65541728	.	-	.	transcript_id "DNTX_00040820";transcript_type "protein_coding";transcript_biotype "protein_coding";gene_id "XLOC_005777";gene_name "LTBP3";class_code "j";oId "Brain-Cerebellum_00079086";is.last "FALSE";is.first "FALSE";is.singleExon "FALSE"
chr11	transdecoder	five_prime_UTR	65543105	65543224	.	-	.	transcript_id "DNTX_00040820";transcript_type "protein_coding";transcript_biotype "protein_coding";gene_id "XLOC_005777";gene_name "LTBP3";class_code "j";oId "Brain-Cerebellum_00079086";is.last "FALSE";is.first "FALSE";is.singleExon "FALSE"
chr11	transdecoder	five_prime_UTR	65543427	65546682	.	-	.	transcript_id "DNTX_00040820";transcript_type "protein_coding";transcript_biotype "protein_coding";gene_id "XLOC_005777";gene_name "LTBP3";class_code "j";oId "Brain-Cerebellum_00079086";is.last "FALSE";novel_exon_id "nvl_exon37183";novel_exon_type "A3SS";is.first "TRUE";is.singleExon "FALSE"
chr11	transdecoder	start_codon	65540598	65540600	.	-	2	transcript_id "DNTX_00040820";transcript_type "protein_coding";transcript_biotype "protein_coding";gene_id "XLOC_005777";gene_name "LTBP3";class_code "j";oId "Brain-Cerebellum_00079086";is.last "FALSE";is.first "FALSE";is.singleExon "FALSE"
chr11	transdecoder	CDS	65539083	65539231	.	-	2	transcript_id "DNTX_00040820";transcript_type "protein_coding";transcript_biotype "protein_coding";gene_id "XLOC_005777";gene_name "LTBP3";class_code "j";oId "Brain-Cerebellum_00079086";is.last "FALSE";is.first "FALSE";is.singleExon "FALSE"
chr11	transdecoder	CDS	65539328	65539459	.	-	2	transcript_id "DNTX_00040820";transcript_type "protein_coding";transcript_biotype "protein_coding";gene_id "XLOC_005777";gene_name "LTBP3";class_code "j";oId "Brain-Cerebellum_00079086";is.last "FALSE";is.first "FALSE";is.singleExon "FALSE"
chr11	transdecoder	CDS	65539548	65539628	.	-	2	transcript_id "DNTX_00040820";transcript_type "protein_coding";transcript_biotype "protein_coding";gene_id "XLOC_005777";gene_name "LTBP3";class_code "j";oId "Brain-Cerebellum_00079086";is.last "FALSE";is.first "FALSE";is.singleExon "FALSE"
chr11	transdecoder	CDS	65539720	65539881	.	-	2	transcript_id "DNTX_00040820";transcript_type "protein_coding";transcript_biotype "protein_coding";gene_id "XLOC_005777";gene_name "LTBP3";class_code "j";oId "Brain-Cerebellum_00079086";is.last "FALSE";is.first "FALSE";is.singleExon "FALSE"
chr11	transdecoder	CDS	65540245	65540382	.	-	2	transcript_id "DNTX_00040820";transcript_type "protein_coding";transcript_biotype "protein_coding";gene_id "XLOC_005777";gene_name "LTBP3";class_code "j";oId "Brain-Cerebellum_00079086";is.last "FALSE";is.first "FALSE";is.singleExon "FALSE"
chr11	transdecoder	CDS	65540486	65540600	.	-	0	transcript_id "DNTX_00040820";transcript_type "protein_coding";transcript_biotype "protein_coding";gene_id "XLOC_005777";gene_name "LTBP3";class_code "j";oId "Brain-Cerebellum_00079086";is.last "FALSE";is.first "FALSE";is.singleExon "FALSE"
chr11	transdecoder	stop_codon	65539080	65539082	.	-	2	transcript_id "DNTX_00040820";transcript_type "protein_coding";transcript_biotype "protein_coding";gene_id "XLOC_005777";gene_name "LTBP3";class_code "j";oId "Brain-Cerebellum_00079086";is.last "FALSE";is.first "FALSE";is.singleExon "FALSE"
chr11	transdecoder	three_prime_UTR	65538873	65539079	.	-	.	transcript_id "DNTX_00040820";transcript_type "protein_coding";transcript_biotype "protein_coding";gene_id "XLOC_005777";gene_name "LTBP3";class_code "j";oId "Brain-Cerebellum_00079086";is.last "FALSE";is.first "FALSE";is.singleExon "FALSE"
chr11	transdecoder	transcript	65538991	65547565	.	-	.	transcript_id "DNTX_00048934";transcript_type "protein_coding";transcript_biotype "protein_coding";gene_id "XLOC_005777";gene_name "LTBP3";class_code "c";oId "Artery-Aorta_00061307";is.last "FALSE";is.first "FALSE";is.singleExon "FALSE"
chr11	transdecoder	exon	65538991	65539231	.	-	.	transcript_id "DNTX_00048934";transcript_type "protein_coding";transcript_biotype "protein_coding";exon_number "14";gene_id "XLOC_005777";gene_name "LTBP3";class_code "c";oId "Artery-Aorta_00061307";is.last "TRUE";is.first "FALSE";is.singleExon "FALSE"
chr11	transdecoder	exon	65539328	65539459	.	-	.	transcript_id "DNTX_00048934";transcript_type "protein_coding";transcript_biotype "protein_coding";exon_number "13";gene_id "XLOC_005777";gene_name "LTBP3";class_code "c";oId "Artery-Aorta_00061307";is.last "FALSE";is.first "FALSE";is.singleExon "FALSE"
chr11	transdecoder	exon	65539548	65539628	.	-	.	transcript_id "DNTX_00048934";transcript_type "protein_coding";transcript_biotype "protein_coding";exon_number "12";gene_id "XLOC_005777";gene_name "LTBP3";class_code "c";oId "Artery-Aorta_00061307";is.last "FALSE";is.first "FALSE";is.singleExon "FALSE"
chr11	transdecoder	exon	65539720	65539881	.	-	.	transcript_id "DNTX_00048934";transcript_type "protein_coding";transcript_biotype "protein_coding";exon_number "11";gene_id "XLOC_005777";gene_name "LTBP3";class_code "c";oId "Artery-Aorta_00061307";is.last "FALSE";is.first "FALSE";is.singleExon "FALSE"
chr11	transdecoder	exon	65540245	65540382	.	-	.	transcript_id "DNTX_00048934";transcript_type "protein_coding";transcript_biotype "protein_coding";exon_number "10";gene_id "XLOC_005777";gene_name "LTBP3";class_code "c";oId "Artery-Aorta_00061307";is.last "FALSE";is.first "FALSE";is.singleExon "FALSE"
chr11	transdecoder	exon	65540486	65540614	.	-	.	transcript_id "DNTX_00048934";transcript_type "protein_coding";transcript_biotype "protein_coding";exon_number "9";gene_id "XLOC_005777";gene_name "LTBP3";class_code "c";oId "Artery-Aorta_00061307";is.last "FALSE";is.first "FALSE";is.singleExon "FALSE"
chr11	transdecoder	exon	65540871	65540954	.	-	.	transcript_id "DNTX_00048934";transcript_type "protein_coding";transcript_biotype "protein_coding";exon_number "8";gene_id "XLOC_005777";gene_name "LTBP3";class_code "c";oId "Artery-Aorta_00061307";is.last "FALSE";is.first "FALSE";is.singleExon "FALSE"
chr11	transdecoder	exon	65541126	65541293	.	-	.	transcript_id "DNTX_00048934";transcript_type "protein_coding";transcript_biotype "protein_coding";exon_number "7";gene_id "XLOC_005777";gene_name "LTBP3";class_code "c";oId "Artery-Aorta_00061307";is.last "FALSE";is.first "FALSE";is.singleExon "FALSE"
chr11	transdecoder	exon	65541600	65541728	.	-	.	transcript_id "DNTX_00048934";transcript_type "protein_coding";transcript_biotype "protein_coding";exon_number "6";gene_id "XLOC_005777";gene_name "LTBP3";class_code "c";oId "Artery-Aorta_00061307";is.last "FALSE";is.first "FALSE";is.singleExon "FALSE"
chr11	transdecoder	exon	65543105	65543224	.	-	.	transcript_id "DNTX_00048934";transcript_type "protein_coding";transcript_biotype "protein_coding";exon_number "5";gene_id "XLOC_005777";gene_name "LTBP3";class_code "c";oId "Artery-Aorta_00061307";is.last "FALSE";is.first "FALSE";is.singleExon "FALSE"
chr11	transdecoder	exon	65543427	65543549	.	-	.	transcript_id "DNTX_00048934";transcript_type "protein_coding";transcript_biotype "protein_coding";exon_number "4";gene_id "XLOC_005777";gene_name "LTBP3";class_code "c";oId "Artery-Aorta_00061307";is.last "FALSE";is.first "FALSE";is.singleExon "FALSE"
chr11	transdecoder	exon	65546442	65546564	.	-	.	transcript_id "DNTX_00048934";transcript_type "protein_coding";transcript_biotype "protein_coding";exon_number "3";gene_id "XLOC_005777";gene_name "LTBP3";class_code "c";oId "Artery-Aorta_00061307";is.last "FALSE";is.first "FALSE";is.singleExon "FALSE"
chr11	transdecoder	exon	65546798	65546920	.	-	.	transcript_id "DNTX_00048934";transcript_type "protein_coding";transcript_biotype "protein_coding";exon_number "2";gene_id "XLOC_005777";gene_name "LTBP3";class_code "c";oId "Artery-Aorta_00061307";is.last "FALSE";is.first "FALSE";is.singleExon "FALSE"
chr11	transdecoder	exon	65547439	65547565	.	-	.	transcript_id "DNTX_00048934";transcript_type "protein_coding";transcript_biotype "protein_coding";exon_number "1";gene_id "XLOC_005777";gene_name "LTBP3";class_code "c";oId "Artery-Aorta_00061307";is.last "FALSE";is.first "TRUE";is.singleExon "FALSE"
chr11	transdecoder	start_codon	65547563	65547565	.	-	2	transcript_id "DNTX_00048934";transcript_type "protein_coding";transcript_biotype "protein_coding";gene_id "XLOC_005777";gene_name "LTBP3";class_code "c";oId "Artery-Aorta_00061307";is.last "FALSE";is.first "FALSE";is.singleExon "FALSE"
chr11	transdecoder	CDS	65539083	65539231	.	-	2	transcript_id "DNTX_00048934";transcript_type "protein_coding";transcript_biotype "protein_coding";gene_id "XLOC_005777";gene_name "LTBP3";class_code "c";oId "Artery-Aorta_00061307";is.last "FALSE";is.first "FALSE";is.singleExon "FALSE"
chr11	transdecoder	CDS	65539328	65539459	.	-	2	transcript_id "DNTX_00048934";transcript_type "protein_coding";transcript_biotype "protein_coding";gene_id "XLOC_005777";gene_name "LTBP3";class_code "c";oId "Artery-Aorta_00061307";is.last "FALSE";is.first "FALSE";is.singleExon "FALSE"
chr11	transdecoder	CDS	65539548	65539628	.	-	2	transcript_id "DNTX_00048934";transcript_type "protein_coding";transcript_biotype "protein_coding";gene_id "XLOC_005777";gene_name "LTBP3";class_code "c";oId "Artery-Aorta_00061307";is.last "FALSE";is.first "FALSE";is.singleExon "FALSE"
chr11	transdecoder	CDS	65539720	65539881	.	-	2	transcript_id "DNTX_00048934";transcript_type "protein_coding";transcript_biotype "protein_coding";gene_id "XLOC_005777";gene_name "LTBP3";class_code "c";oId "Artery-Aorta_00061307";is.last "FALSE";is.first "FALSE";is.singleExon "FALSE"
chr11	transdecoder	CDS	65540245	65540382	.	-	2	transcript_id "DNTX_00048934";transcript_type "protein_coding";transcript_biotype "protein_coding";gene_id "XLOC_005777";gene_name "LTBP3";class_code "c";oId "Artery-Aorta_00061307";is.last "FALSE";is.first "FALSE";is.singleExon "FALSE"
chr11	transdecoder	CDS	65540486	65540614	.	-	2	transcript_id "DNTX_00048934";transcript_type "protein_coding";transcript_biotype "protein_coding";gene_id "XLOC_005777";gene_name "LTBP3";class_code "c";oId "Artery-Aorta_00061307";is.last "FALSE";is.first "FALSE";is.singleExon "FALSE"
chr11	transdecoder	CDS	65540871	65540954	.	-	2	transcript_id "DNTX_00048934";transcript_type "protein_coding";transcript_biotype "protein_coding";gene_id "XLOC_005777";gene_name "LTBP3";class_code "c";oId "Artery-Aorta_00061307";is.last "FALSE";is.first "FALSE";is.singleExon "FALSE"
chr11	transdecoder	CDS	65541126	65541293	.	-	2	transcript_id "DNTX_00048934";transcript_type "protein_coding";transcript_biotype "protein_coding";gene_id "XLOC_005777";gene_name "LTBP3";class_code "c";oId "Artery-Aorta_00061307";is.last "FALSE";is.first "FALSE";is.singleExon "FALSE"
chr11	transdecoder	CDS	65541600	65541728	.	-	2	transcript_id "DNTX_00048934";transcript_type "protein_coding";transcript_biotype "protein_coding";gene_id "XLOC_005777";gene_name "LTBP3";class_code "c";oId "Artery-Aorta_00061307";is.last "FALSE";is.first "FALSE";is.singleExon "FALSE"
chr11	transdecoder	CDS	65543105	65543224	.	-	2	transcript_id "DNTX_00048934";transcript_type "protein_coding";transcript_biotype "protein_coding";gene_id "XLOC_005777";gene_name "LTBP3";class_code "c";oId "Artery-Aorta_00061307";is.last "FALSE";is.first "FALSE";is.singleExon "FALSE"
chr11	transdecoder	CDS	65543427	65543549	.	-	2	transcript_id "DNTX_00048934";transcript_type "protein_coding";transcript_biotype "protein_coding";gene_id "XLOC_005777";gene_name "LTBP3";class_code "c";oId "Artery-Aorta_00061307";is.last "FALSE";is.first "FALSE";is.singleExon "FALSE"
chr11	transdecoder	CDS	65546442	65546564	.	-	2	transcript_id "DNTX_00048934";transcript_type "protein_coding";transcript_biotype "protein_coding";gene_id "XLOC_005777";gene_name "LTBP3";class_code "c";oId "Artery-Aorta_00061307";is.last "FALSE";is.first "FALSE";is.singleExon "FALSE"
chr11	transdecoder	CDS	65546798	65546920	.	-	2	transcript_id "DNTX_00048934";transcript_type "protein_coding";transcript_biotype "protein_coding";gene_id "XLOC_005777";gene_name "LTBP3";class_code "c";oId "Artery-Aorta_00061307";is.last "FALSE";is.first "FALSE";is.singleExon "FALSE"
chr11	transdecoder	CDS	65547439	65547565	.	-	0	transcript_id "DNTX_00048934";transcript_type "protein_coding";transcript_biotype "protein_coding";gene_id "XLOC_005777";gene_name "LTBP3";class_code "c";oId "Artery-Aorta_00061307";is.last "FALSE";is.first "TRUE";is.singleExon "FALSE"
chr11	transdecoder	stop_codon	65539080	65539082	.	-	2	transcript_id "DNTX_00048934";transcript_type "protein_coding";transcript_biotype "protein_coding";gene_id "XLOC_005777";gene_name "LTBP3";class_code "c";oId "Artery-Aorta_00061307";is.last "FALSE";is.first "FALSE";is.singleExon "FALSE"
chr11	transdecoder	three_prime_UTR	65538991	65539079	.	-	.	transcript_id "DNTX_00048934";transcript_type "protein_coding";transcript_biotype "protein_coding";gene_id "XLOC_005777";gene_name "LTBP3";class_code "c";oId "Artery-Aorta_00061307";is.last "FALSE";is.first "FALSE";is.singleExon "FALSE"
chr11	transdecoder	transcript	65538991	65551876	.	-	.	transcript_id "DNTX_00050122";transcript_type "protein_coding";transcript_biotype "protein_coding";gene_id "XLOC_005777";gene_name "LTBP3";class_code "j";oId "Spleen_00067525";is.last "FALSE";is.first "FALSE";is.singleExon "FALSE"
chr11	transdecoder	exon	65538991	65539231	.	-	.	transcript_id "DNTX_00050122";transcript_type "protein_coding";transcript_biotype "protein_coding";exon_number "19";gene_id "XLOC_005777";gene_name "LTBP3";class_code "j";oId "Spleen_00067525";is.last "TRUE";is.first "FALSE";is.singleExon "FALSE"
chr11	transdecoder	exon	65539328	65539459	.	-	.	transcript_id "DNTX_00050122";transcript_type "protein_coding";transcript_biotype "protein_coding";exon_number "18";gene_id "XLOC_005777";gene_name "LTBP3";class_code "j";oId "Spleen_00067525";is.last "FALSE";is.first "FALSE";is.singleExon "FALSE"
chr11	transdecoder	exon	65539548	65539628	.	-	.	transcript_id "DNTX_00050122";transcript_type "protein_coding";transcript_biotype "protein_coding";exon_number "17";gene_id "XLOC_005777";gene_name "LTBP3";class_code "j";oId "Spleen_00067525";is.last "FALSE";is.first "FALSE";is.singleExon "FALSE"
chr11	transdecoder	exon	65539720	65539881	.	-	.	transcript_id "DNTX_00050122";transcript_type "protein_coding";transcript_biotype "protein_coding";exon_number "16";gene_id "XLOC_005777";gene_name "LTBP3";class_code "j";oId "Spleen_00067525";is.last "FALSE";is.first "FALSE";is.singleExon "FALSE"
chr11	transdecoder	exon	65540013	65540153	.	-	.	transcript_id "DNTX_00050122";transcript_type "protein_coding";transcript_biotype "protein_coding";exon_number "15";gene_id "XLOC_005777";gene_name "LTBP3";class_code "j";oId "Spleen_00067525";is.last "FALSE";is.first "FALSE";is.singleExon "FALSE"
chr11	transdecoder	exon	65540245	65540382	.	-	.	transcript_id "DNTX_00050122";transcript_type "protein_coding";transcript_biotype "protein_coding";exon_number "14";gene_id "XLOC_005777";gene_name "LTBP3";class_code "j";oId "Spleen_00067525";is.last "FALSE";is.first "FALSE";is.singleExon "FALSE"
chr11	transdecoder	exon	65540486	65540614	.	-	.	transcript_id "DNTX_00050122";transcript_type "protein_coding";transcript_biotype "protein_coding";exon_number "13";gene_id "XLOC_005777";gene_name "LTBP3";class_code "j";oId "Spleen_00067525";is.last "FALSE";is.first "FALSE";is.singleExon "FALSE"
chr11	transdecoder	exon	65540871	65540954	.	-	.	transcript_id "DNTX_00050122";transcript_type "protein_coding";transcript_biotype "protein_coding";exon_number "12";gene_id "XLOC_005777";gene_name "LTBP3";class_code "j";oId "Spleen_00067525";is.last "FALSE";is.first "FALSE";is.singleExon "FALSE"
chr11	transdecoder	exon	65541126	65541293	.	-	.	transcript_id "DNTX_00050122";transcript_type "protein_coding";transcript_biotype "protein_coding";exon_number "11";gene_id "XLOC_005777";gene_name "LTBP3";class_code "j";oId "Spleen_00067525";is.last "FALSE";is.first "FALSE";is.singleExon "FALSE"
chr11	transdecoder	exon	65541600	65541728	.	-	.	transcript_id "DNTX_00050122";transcript_type "protein_coding";transcript_biotype "protein_coding";exon_number "10";gene_id "XLOC_005777";gene_name "LTBP3";class_code "j";oId "Spleen_00067525";is.last "FALSE";is.first "FALSE";is.singleExon "FALSE"
chr11	transdecoder	exon	65543105	65543224	.	-	.	transcript_id "DNTX_00050122";transcript_type "protein_coding";transcript_biotype "protein_coding";exon_number "9";gene_id "XLOC_005777";gene_name "LTBP3";class_code "j";oId "Spleen_00067525";is.last "FALSE";is.first "FALSE";is.singleExon "FALSE"
chr11	transdecoder	exon	65543427	65543549	.	-	.	transcript_id "DNTX_00050122";transcript_type "protein_coding";transcript_biotype "protein_coding";exon_number "8";gene_id "XLOC_005777";gene_name "LTBP3";class_code "j";oId "Spleen_00067525";is.last "FALSE";is.first "FALSE";is.singleExon "FALSE"
chr11	transdecoder	exon	65546442	65546564	.	-	.	transcript_id "DNTX_00050122";transcript_type "protein_coding";transcript_biotype "protein_coding";exon_number "7";gene_id "XLOC_005777";gene_name "LTBP3";class_code "j";oId "Spleen_00067525";is.last "FALSE";is.first "FALSE";is.singleExon "FALSE"
chr11	transdecoder	exon	65546798	65546920	.	-	.	transcript_id "DNTX_00050122";transcript_type "protein_coding";transcript_biotype "protein_coding";exon_number "6";gene_id "XLOC_005777";gene_name "LTBP3";class_code "j";oId "Spleen_00067525";is.last "FALSE";is.first "FALSE";is.singleExon "FALSE"
chr11	transdecoder	exon	65547439	65547567	.	-	.	transcript_id "DNTX_00050122";transcript_type "protein_coding";transcript_biotype "protein_coding";exon_number "5";gene_id "XLOC_005777";gene_name "LTBP3";class_code "j";oId "Spleen_00067525";is.last "FALSE";is.first "FALSE";is.singleExon "FALSE"
chr11	transdecoder	exon	65547690	65547821	.	-	.	transcript_id "DNTX_00050122";transcript_type "protein_coding";transcript_biotype "protein_coding";exon_number "4";gene_id "XLOC_005777";gene_name "LTBP3";class_code "j";oId "Spleen_00067525";is.last "FALSE";is.first "FALSE";is.singleExon "FALSE"
chr11	transdecoder	exon	65547920	65548045	.	-	.	transcript_id "DNTX_00050122";transcript_type "protein_coding";transcript_biotype "protein_coding";exon_number "3";gene_id "XLOC_005777";gene_name "LTBP3";class_code "j";oId "Spleen_00067525";is.last "FALSE";is.first "FALSE";is.singleExon "FALSE"
chr11	transdecoder	exon	65551126	65551224	.	-	.	transcript_id "DNTX_00050122";transcript_type "protein_coding";transcript_biotype "protein_coding";exon_number "2";gene_id "XLOC_005777";gene_name "LTBP3";class_code "j";oId "Spleen_00067525";is.last "FALSE";is.first "FALSE";is.singleExon "FALSE"
chr11	transdecoder	exon	65551402	65551876	.	-	.	transcript_id "DNTX_00050122";transcript_type "protein_coding";transcript_biotype "protein_coding";exon_number "1";gene_id "XLOC_005777";gene_name "LTBP3";class_code "j";oId "Spleen_00067525";is.last "FALSE";novel_exon_id "nvl_exon37184";novel_exon_type "RI";is.first "TRUE";is.singleExon "FALSE"
chr11	transdecoder	five_prime_UTR	65551196	65551224	.	-	.	transcript_id "DNTX_00050122";transcript_type "protein_coding";transcript_biotype "protein_coding";gene_id "XLOC_005777";gene_name "LTBP3";class_code "j";oId "Spleen_00067525";is.last "FALSE";is.first "FALSE";is.singleExon "FALSE"
chr11	transdecoder	five_prime_UTR	65551402	65551876	.	-	.	transcript_id "DNTX_00050122";transcript_type "protein_coding";transcript_biotype "protein_coding";gene_id "XLOC_005777";gene_name "LTBP3";class_code "j";oId "Spleen_00067525";is.last "FALSE";novel_exon_id "nvl_exon37184";novel_exon_type "RI";is.first "TRUE";is.singleExon "FALSE"
chr11	transdecoder	start_codon	65551193	65551195	.	-	2	transcript_id "DNTX_00050122";transcript_type "protein_coding";transcript_biotype "protein_coding";gene_id "XLOC_005777";gene_name "LTBP3";class_code "j";oId "Spleen_00067525";is.last "FALSE";is.first "FALSE";is.singleExon "FALSE"
chr11	transdecoder	CDS	65539083	65539231	.	-	2	transcript_id "DNTX_00050122";transcript_type "protein_coding";transcript_biotype "protein_coding";gene_id "XLOC_005777";gene_name "LTBP3";class_code "j";oId "Spleen_00067525";is.last "FALSE";is.first "FALSE";is.singleExon "FALSE"
chr11	transdecoder	CDS	65539328	65539459	.	-	2	transcript_id "DNTX_00050122";transcript_type "protein_coding";transcript_biotype "protein_coding";gene_id "XLOC_005777";gene_name "LTBP3";class_code "j";oId "Spleen_00067525";is.last "FALSE";is.first "FALSE";is.singleExon "FALSE"
chr11	transdecoder	CDS	65539548	65539628	.	-	2	transcript_id "DNTX_00050122";transcript_type "protein_coding";transcript_biotype "protein_coding";gene_id "XLOC_005777";gene_name "LTBP3";class_code "j";oId "Spleen_00067525";is.last "FALSE";is.first "FALSE";is.singleExon "FALSE"
chr11	transdecoder	CDS	65539720	65539881	.	-	2	transcript_id "DNTX_00050122";transcript_type "protein_coding";transcript_biotype "protein_coding";gene_id "XLOC_005777";gene_name "LTBP3";class_code "j";oId "Spleen_00067525";is.last "FALSE";is.first "FALSE";is.singleExon "FALSE"
chr11	transdecoder	CDS	65540013	65540153	.	-	2	transcript_id "DNTX_00050122";transcript_type "protein_coding";transcript_biotype "protein_coding";gene_id "XLOC_005777";gene_name "LTBP3";class_code "j";oId "Spleen_00067525";is.last "FALSE";is.first "FALSE";is.singleExon "FALSE"
chr11	transdecoder	CDS	65540245	65540382	.	-	2	transcript_id "DNTX_00050122";transcript_type "protein_coding";transcript_biotype "protein_coding";gene_id "XLOC_005777";gene_name "LTBP3";class_code "j";oId "Spleen_00067525";is.last "FALSE";is.first "FALSE";is.singleExon "FALSE"
chr11	transdecoder	CDS	65540486	65540614	.	-	2	transcript_id "DNTX_00050122";transcript_type "protein_coding";transcript_biotype "protein_coding";gene_id "XLOC_005777";gene_name "LTBP3";class_code "j";oId "Spleen_00067525";is.last "FALSE";is.first "FALSE";is.singleExon "FALSE"
chr11	transdecoder	CDS	65540871	65540954	.	-	2	transcript_id "DNTX_00050122";transcript_type "protein_coding";transcript_biotype "protein_coding";gene_id "XLOC_005777";gene_name "LTBP3";class_code "j";oId "Spleen_00067525";is.last "FALSE";is.first "FALSE";is.singleExon "FALSE"
chr11	transdecoder	CDS	65541126	65541293	.	-	2	transcript_id "DNTX_00050122";transcript_type "protein_coding";transcript_biotype "protein_coding";gene_id "XLOC_005777";gene_name "LTBP3";class_code "j";oId "Spleen_00067525";is.last "FALSE";is.first "FALSE";is.singleExon "FALSE"
chr11	transdecoder	CDS	65541600	65541728	.	-	2	transcript_id "DNTX_00050122";transcript_type "protein_coding";transcript_biotype "protein_coding";gene_id "XLOC_005777";gene_name "LTBP3";class_code "j";oId "Spleen_00067525";is.last "FALSE";is.first "FALSE";is.singleExon "FALSE"
chr11	transdecoder	CDS	65543105	65543224	.	-	2	transcript_id "DNTX_00050122";transcript_type "protein_coding";transcript_biotype "protein_coding";gene_id "XLOC_005777";gene_name "LTBP3";class_code "j";oId "Spleen_00067525";is.last "FALSE";is.first "FALSE";is.singleExon "FALSE"
chr11	transdecoder	CDS	65543427	65543549	.	-	2	transcript_id "DNTX_00050122";transcript_type "protein_coding";transcript_biotype "protein_coding";gene_id "XLOC_005777";gene_name "LTBP3";class_code "j";oId "Spleen_00067525";is.last "FALSE";is.first "FALSE";is.singleExon "FALSE"
chr11	transdecoder	CDS	65546442	65546564	.	-	2	transcript_id "DNTX_00050122";transcript_type "protein_coding";transcript_biotype "protein_coding";gene_id "XLOC_005777";gene_name "LTBP3";class_code "j";oId "Spleen_00067525";is.last "FALSE";is.first "FALSE";is.singleExon "FALSE"
chr11	transdecoder	CDS	65546798	65546920	.	-	2	transcript_id "DNTX_00050122";transcript_type "protein_coding";transcript_biotype "protein_coding";gene_id "XLOC_005777";gene_name "LTBP3";class_code "j";oId "Spleen_00067525";is.last "FALSE";is.first "FALSE";is.singleExon "FALSE"
chr11	transdecoder	CDS	65547439	65547567	.	-	2	transcript_id "DNTX_00050122";transcript_type "protein_coding";transcript_biotype "protein_coding";gene_id "XLOC_005777";gene_name "LTBP3";class_code "j";oId "Spleen_00067525";is.last "FALSE";is.first "FALSE";is.singleExon "FALSE"
chr11	transdecoder	CDS	65547690	65547821	.	-	2	transcript_id "DNTX_00050122";transcript_type "protein_coding";transcript_biotype "protein_coding";gene_id "XLOC_005777";gene_name "LTBP3";class_code "j";oId "Spleen_00067525";is.last "FALSE";is.first "FALSE";is.singleExon "FALSE"
chr11	transdecoder	CDS	65547920	65548045	.	-	2	transcript_id "DNTX_00050122";transcript_type "protein_coding";transcript_biotype "protein_coding";gene_id "XLOC_005777";gene_name "LTBP3";class_code "j";oId "Spleen_00067525";is.last "FALSE";is.first "FALSE";is.singleExon "FALSE"
chr11	transdecoder	CDS	65551126	65551195	.	-	0	transcript_id "DNTX_00050122";transcript_type "protein_coding";transcript_biotype "protein_coding";gene_id "XLOC_005777";gene_name "LTBP3";class_code "j";oId "Spleen_00067525";is.last "FALSE";is.first "FALSE";is.singleExon "FALSE"
chr11	transdecoder	stop_codon	65539080	65539082	.	-	2	transcript_id "DNTX_00050122";transcript_type "protein_coding";transcript_biotype "protein_coding";gene_id "XLOC_005777";gene_name "LTBP3";class_code "j";oId "Spleen_00067525";is.last "FALSE";is.first "FALSE";is.singleExon "FALSE"
chr11	transdecoder	three_prime_UTR	65538991	65539079	.	-	.	transcript_id "DNTX_00050122";transcript_type "protein_coding";transcript_biotype "protein_coding";gene_id "XLOC_005777";gene_name "LTBP3";class_code "j";oId "Spleen_00067525";is.last "FALSE";is.first "FALSE";is.singleExon "FALSE"
chr11	transdecoder	transcript	65538991	65553727	.	-	.	transcript_id "DNTX_00039010";transcript_type "protein_coding";transcript_biotype "protein_coding";gene_id "XLOC_005777";gene_name "LTBP3";class_code "c";oId "RPE_Fetal.Tissue_00124422";is.last "FALSE";is.first "FALSE";is.singleExon "FALSE"
chr11	transdecoder	exon	65538991	65539231	.	-	.	transcript_id "DNTX_00039010";transcript_type "protein_coding";transcript_biotype "protein_coding";exon_number "26";gene_id "XLOC_005777";gene_name "LTBP3";class_code "c";oId "RPE_Fetal.Tissue_00124422";is.last "TRUE";is.first "FALSE";is.singleExon "FALSE"
chr11	transdecoder	exon	65539328	65539459	.	-	.	transcript_id "DNTX_00039010";transcript_type "protein_coding";transcript_biotype "protein_coding";exon_number "25";gene_id "XLOC_005777";gene_name "LTBP3";class_code "c";oId "RPE_Fetal.Tissue_00124422";is.last "FALSE";is.first "FALSE";is.singleExon "FALSE"
chr11	transdecoder	exon	65539548	65539628	.	-	.	transcript_id "DNTX_00039010";transcript_type "protein_coding";transcript_biotype "protein_coding";exon_number "24";gene_id "XLOC_005777";gene_name "LTBP3";class_code "c";oId "RPE_Fetal.Tissue_00124422";is.last "FALSE";is.first "FALSE";is.singleExon "FALSE"
chr11	transdecoder	exon	65539720	65539881	.	-	.	transcript_id "DNTX_00039010";transcript_type "protein_coding";transcript_biotype "protein_coding";exon_number "23";gene_id "XLOC_005777";gene_name "LTBP3";class_code "c";oId "RPE_Fetal.Tissue_00124422";is.last "FALSE";is.first "FALSE";is.singleExon "FALSE"
chr11	transdecoder	exon	65540013	65540153	.	-	.	transcript_id "DNTX_00039010";transcript_type "protein_coding";transcript_biotype "protein_coding";exon_number "22";gene_id "XLOC_005777";gene_name "LTBP3";class_code "c";oId "RPE_Fetal.Tissue_00124422";is.last "FALSE";is.first "FALSE";is.singleExon "FALSE"
chr11	transdecoder	exon	65540245	65540382	.	-	.	transcript_id "DNTX_00039010";transcript_type "protein_coding";transcript_biotype "protein_coding";exon_number "21";gene_id "XLOC_005777";gene_name "LTBP3";class_code "c";oId "RPE_Fetal.Tissue_00124422";is.last "FALSE";is.first "FALSE";is.singleExon "FALSE"
chr11	transdecoder	exon	65540486	65540614	.	-	.	transcript_id "DNTX_00039010";transcript_type "protein_coding";transcript_biotype "protein_coding";exon_number "20";gene_id "XLOC_005777";gene_name "LTBP3";class_code "c";oId "RPE_Fetal.Tissue_00124422";is.last "FALSE";is.first "FALSE";is.singleExon "FALSE"
chr11	transdecoder	exon	65540871	65540954	.	-	.	transcript_id "DNTX_00039010";transcript_type "protein_coding";transcript_biotype "protein_coding";exon_number "19";gene_id "XLOC_005777";gene_name "LTBP3";class_code "c";oId "RPE_Fetal.Tissue_00124422";is.last "FALSE";is.first "FALSE";is.singleExon "FALSE"
chr11	transdecoder	exon	65541126	65541293	.	-	.	transcript_id "DNTX_00039010";transcript_type "protein_coding";transcript_biotype "protein_coding";exon_number "18";gene_id "XLOC_005777";gene_name "LTBP3";class_code "c";oId "RPE_Fetal.Tissue_00124422";is.last "FALSE";is.first "FALSE";is.singleExon "FALSE"
chr11	transdecoder	exon	65541600	65541728	.	-	.	transcript_id "DNTX_00039010";transcript_type "protein_coding";transcript_biotype "protein_coding";exon_number "17";gene_id "XLOC_005777";gene_name "LTBP3";class_code "c";oId "RPE_Fetal.Tissue_00124422";is.last "FALSE";is.first "FALSE";is.singleExon "FALSE"
chr11	transdecoder	exon	65543105	65543224	.	-	.	transcript_id "DNTX_00039010";transcript_type "protein_coding";transcript_biotype "protein_coding";exon_number "16";gene_id "XLOC_005777";gene_name "LTBP3";class_code "c";oId "RPE_Fetal.Tissue_00124422";is.last "FALSE";is.first "FALSE";is.singleExon "FALSE"
chr11	transdecoder	exon	65543427	65543549	.	-	.	transcript_id "DNTX_00039010";transcript_type "protein_coding";transcript_biotype "protein_coding";exon_number "15";gene_id "XLOC_005777";gene_name "LTBP3";class_code "c";oId "RPE_Fetal.Tissue_00124422";is.last "FALSE";is.first "FALSE";is.singleExon "FALSE"
chr11	transdecoder	exon	65546442	65546564	.	-	.	transcript_id "DNTX_00039010";transcript_type "protein_coding";transcript_biotype "protein_coding";exon_number "14";gene_id "XLOC_005777";gene_name "LTBP3";class_code "c";oId "RPE_Fetal.Tissue_00124422";is.last "FALSE";is.first "FALSE";is.singleExon "FALSE"
chr11	transdecoder	exon	65546798	65546920	.	-	.	transcript_id "DNTX_00039010";transcript_type "protein_coding";transcript_biotype "protein_coding";exon_number "13";gene_id "XLOC_005777";gene_name "LTBP3";class_code "c";oId "RPE_Fetal.Tissue_00124422";is.last "FALSE";is.first "FALSE";is.singleExon "FALSE"
chr11	transdecoder	exon	65547439	65547567	.	-	.	transcript_id "DNTX_00039010";transcript_type "protein_coding";transcript_biotype "protein_coding";exon_number "12";gene_id "XLOC_005777";gene_name "LTBP3";class_code "c";oId "RPE_Fetal.Tissue_00124422";is.last "FALSE";is.first "FALSE";is.singleExon "FALSE"
chr11	transdecoder	exon	65547690	65547821	.	-	.	transcript_id "DNTX_00039010";transcript_type "protein_coding";transcript_biotype "protein_coding";exon_number "11";gene_id "XLOC_005777";gene_name "LTBP3";class_code "c";oId "RPE_Fetal.Tissue_00124422";is.last "FALSE";is.first "FALSE";is.singleExon "FALSE"
chr11	transdecoder	exon	65547920	65548045	.	-	.	transcript_id "DNTX_00039010";transcript_type "protein_coding";transcript_biotype "protein_coding";exon_number "10";gene_id "XLOC_005777";gene_name "LTBP3";class_code "c";oId "RPE_Fetal.Tissue_00124422";is.last "FALSE";is.first "FALSE";is.singleExon "FALSE"
chr11	transdecoder	exon	65551126	65551224	.	-	.	transcript_id "DNTX_00039010";transcript_type "protein_coding";transcript_biotype "protein_coding";exon_number "9";gene_id "XLOC_005777";gene_name "LTBP3";class_code "c";oId "RPE_Fetal.Tissue_00124422";is.last "FALSE";is.first "FALSE";is.singleExon "FALSE"
chr11	transdecoder	exon	65551402	65551474	.	-	.	transcript_id "DNTX_00039010";transcript_type "protein_coding";transcript_biotype "protein_coding";exon_number "8";gene_id "XLOC_005777";gene_name "LTBP3";class_code "c";oId "RPE_Fetal.Tissue_00124422";is.last "FALSE";is.first "FALSE";is.singleExon "FALSE"
chr11	transdecoder	exon	65551548	65551564	.	-	.	transcript_id "DNTX_00039010";transcript_type "protein_coding";transcript_biotype "protein_coding";exon_number "7";gene_id "XLOC_005777";gene_name "LTBP3";class_code "c";oId "RPE_Fetal.Tissue_00124422";is.last "FALSE";is.first "FALSE";is.singleExon "FALSE"
chr11	transdecoder	exon	65551972	65552157	.	-	.	transcript_id "DNTX_00039010";transcript_type "protein_coding";transcript_biotype "protein_coding";exon_number "6";gene_id "XLOC_005777";gene_name "LTBP3";class_code "c";oId "RPE_Fetal.Tissue_00124422";is.last "FALSE";is.first "FALSE";is.singleExon "FALSE"
chr11	transdecoder	exon	65552248	65552406	.	-	.	transcript_id "DNTX_00039010";transcript_type "protein_coding";transcript_biotype "protein_coding";exon_number "5";gene_id "XLOC_005777";gene_name "LTBP3";class_code "c";oId "RPE_Fetal.Tissue_00124422";is.last "FALSE";is.first "FALSE";is.singleExon "FALSE"
chr11	transdecoder	exon	65552860	65552982	.	-	.	transcript_id "DNTX_00039010";transcript_type "protein_coding";transcript_biotype "protein_coding";exon_number "4";gene_id "XLOC_005777";gene_name "LTBP3";class_code "c";oId "RPE_Fetal.Tissue_00124422";is.last "FALSE";is.first "FALSE";is.singleExon "FALSE"
chr11	transdecoder	exon	65553164	65553256	.	-	.	transcript_id "DNTX_00039010";transcript_type "protein_coding";transcript_biotype "protein_coding";exon_number "3";gene_id "XLOC_005777";gene_name "LTBP3";class_code "c";oId "RPE_Fetal.Tissue_00124422";is.last "FALSE";is.first "FALSE";is.singleExon "FALSE"
chr11	transdecoder	exon	65553425	65553530	.	-	.	transcript_id "DNTX_00039010";transcript_type "protein_coding";transcript_biotype "protein_coding";exon_number "2";gene_id "XLOC_005777";gene_name "LTBP3";class_code "c";oId "RPE_Fetal.Tissue_00124422";is.last "FALSE";is.first "FALSE";is.singleExon "FALSE"
chr11	transdecoder	exon	65553701	65553727	.	-	.	transcript_id "DNTX_00039010";transcript_type "protein_coding";transcript_biotype "protein_coding";exon_number "1";gene_id "XLOC_005777";gene_name "LTBP3";class_code "c";oId "RPE_Fetal.Tissue_00124422";is.last "FALSE";is.first "TRUE";is.singleExon "FALSE"
chr11	transdecoder	five_prime_UTR	65552966	65552982	.	-	.	transcript_id "DNTX_00039010";transcript_type "protein_coding";transcript_biotype "protein_coding";gene_id "XLOC_005777";gene_name "LTBP3";class_code "c";oId "RPE_Fetal.Tissue_00124422";is.last "FALSE";is.first "FALSE";is.singleExon "FALSE"
chr11	transdecoder	five_prime_UTR	65553164	65553256	.	-	.	transcript_id "DNTX_00039010";transcript_type "protein_coding";transcript_biotype "protein_coding";gene_id "XLOC_005777";gene_name "LTBP3";class_code "c";oId "RPE_Fetal.Tissue_00124422";is.last "FALSE";is.first "FALSE";is.singleExon "FALSE"
chr11	transdecoder	five_prime_UTR	65553425	65553530	.	-	.	transcript_id "DNTX_00039010";transcript_type "protein_coding";transcript_biotype "protein_coding";gene_id "XLOC_005777";gene_name "LTBP3";class_code "c";oId "RPE_Fetal.Tissue_00124422";is.last "FALSE";is.first "FALSE";is.singleExon "FALSE"
chr11	transdecoder	five_prime_UTR	65553701	65553727	.	-	.	transcript_id "DNTX_00039010";transcript_type "protein_coding";transcript_biotype "protein_coding";gene_id "XLOC_005777";gene_name "LTBP3";class_code "c";oId "RPE_Fetal.Tissue_00124422";is.last "FALSE";is.first "TRUE";is.singleExon "FALSE"
chr11	transdecoder	start_codon	65552963	65552965	.	-	2	transcript_id "DNTX_00039010";transcript_type "protein_coding";transcript_biotype "protein_coding";gene_id "XLOC_005777";gene_name "LTBP3";class_code "c";oId "RPE_Fetal.Tissue_00124422";is.last "FALSE";is.first "FALSE";is.singleExon "FALSE"
chr11	transdecoder	CDS	65539083	65539231	.	-	2	transcript_id "DNTX_00039010";transcript_type "protein_coding";transcript_biotype "protein_coding";gene_id "XLOC_005777";gene_name "LTBP3";class_code "c";oId "RPE_Fetal.Tissue_00124422";is.last "FALSE";is.first "FALSE";is.singleExon "FALSE"
chr11	transdecoder	CDS	65539328	65539459	.	-	2	transcript_id "DNTX_00039010";transcript_type "protein_coding";transcript_biotype "protein_coding";gene_id "XLOC_005777";gene_name "LTBP3";class_code "c";oId "RPE_Fetal.Tissue_00124422";is.last "FALSE";is.first "FALSE";is.singleExon "FALSE"
chr11	transdecoder	CDS	65539548	65539628	.	-	2	transcript_id "DNTX_00039010";transcript_type "protein_coding";transcript_biotype "protein_coding";gene_id "XLOC_005777";gene_name "LTBP3";class_code "c";oId "RPE_Fetal.Tissue_00124422";is.last "FALSE";is.first "FALSE";is.singleExon "FALSE"
chr11	transdecoder	CDS	65539720	65539881	.	-	2	transcript_id "DNTX_00039010";transcript_type "protein_coding";transcript_biotype "protein_coding";gene_id "XLOC_005777";gene_name "LTBP3";class_code "c";oId "RPE_Fetal.Tissue_00124422";is.last "FALSE";is.first "FALSE";is.singleExon "FALSE"
chr11	transdecoder	CDS	65540013	65540153	.	-	2	transcript_id "DNTX_00039010";transcript_type "protein_coding";transcript_biotype "protein_coding";gene_id "XLOC_005777";gene_name "LTBP3";class_code "c";oId "RPE_Fetal.Tissue_00124422";is.last "FALSE";is.first "FALSE";is.singleExon "FALSE"
chr11	transdecoder	CDS	65540245	65540382	.	-	2	transcript_id "DNTX_00039010";transcript_type "protein_coding";transcript_biotype "protein_coding";gene_id "XLOC_005777";gene_name "LTBP3";class_code "c";oId "RPE_Fetal.Tissue_00124422";is.last "FALSE";is.first "FALSE";is.singleExon "FALSE"
chr11	transdecoder	CDS	65540486	65540614	.	-	2	transcript_id "DNTX_00039010";transcript_type "protein_coding";transcript_biotype "protein_coding";gene_id "XLOC_005777";gene_name "LTBP3";class_code "c";oId "RPE_Fetal.Tissue_00124422";is.last "FALSE";is.first "FALSE";is.singleExon "FALSE"
chr11	transdecoder	CDS	65540871	65540954	.	-	2	transcript_id "DNTX_00039010";transcript_type "protein_coding";transcript_biotype "protein_coding";gene_id "XLOC_005777";gene_name "LTBP3";class_code "c";oId "RPE_Fetal.Tissue_00124422";is.last "FALSE";is.first "FALSE";is.singleExon "FALSE"
chr11	transdecoder	CDS	65541126	65541293	.	-	2	transcript_id "DNTX_00039010";transcript_type "protein_coding";transcript_biotype "protein_coding";gene_id "XLOC_005777";gene_name "LTBP3";class_code "c";oId "RPE_Fetal.Tissue_00124422";is.last "FALSE";is.first "FALSE";is.singleExon "FALSE"
chr11	transdecoder	CDS	65541600	65541728	.	-	2	transcript_id "DNTX_00039010";transcript_type "protein_coding";transcript_biotype "protein_coding";gene_id "XLOC_005777";gene_name "LTBP3";class_code "c";oId "RPE_Fetal.Tissue_00124422";is.last "FALSE";is.first "FALSE";is.singleExon "FALSE"
chr11	transdecoder	CDS	65543105	65543224	.	-	2	transcript_id "DNTX_00039010";transcript_type "protein_coding";transcript_biotype "protein_coding";gene_id "XLOC_005777";gene_name "LTBP3";class_code "c";oId "RPE_Fetal.Tissue_00124422";is.last "FALSE";is.first "FALSE";is.singleExon "FALSE"
chr11	transdecoder	CDS	65543427	65543549	.	-	2	transcript_id "DNTX_00039010";transcript_type "protein_coding";transcript_biotype "protein_coding";gene_id "XLOC_005777";gene_name "LTBP3";class_code "c";oId "RPE_Fetal.Tissue_00124422";is.last "FALSE";is.first "FALSE";is.singleExon "FALSE"
chr11	transdecoder	CDS	65546442	65546564	.	-	2	transcript_id "DNTX_00039010";transcript_type "protein_coding";transcript_biotype "protein_coding";gene_id "XLOC_005777";gene_name "LTBP3";class_code "c";oId "RPE_Fetal.Tissue_00124422";is.last "FALSE";is.first "FALSE";is.singleExon "FALSE"
chr11	transdecoder	CDS	65546798	65546920	.	-	2	transcript_id "DNTX_00039010";transcript_type "protein_coding";transcript_biotype "protein_coding";gene_id "XLOC_005777";gene_name "LTBP3";class_code "c";oId "RPE_Fetal.Tissue_00124422";is.last "FALSE";is.first "FALSE";is.singleExon "FALSE"
chr11	transdecoder	CDS	65547439	65547567	.	-	2	transcript_id "DNTX_00039010";transcript_type "protein_coding";transcript_biotype "protein_coding";gene_id "XLOC_005777";gene_name "LTBP3";class_code "c";oId "RPE_Fetal.Tissue_00124422";is.last "FALSE";is.first "FALSE";is.singleExon "FALSE"
chr11	transdecoder	CDS	65547690	65547821	.	-	2	transcript_id "DNTX_00039010";transcript_type "protein_coding";transcript_biotype "protein_coding";gene_id "XLOC_005777";gene_name "LTBP3";class_code "c";oId "RPE_Fetal.Tissue_00124422";is.last "FALSE";is.first "FALSE";is.singleExon "FALSE"
chr11	transdecoder	CDS	65547920	65548045	.	-	2	transcript_id "DNTX_00039010";transcript_type "protein_coding";transcript_biotype "protein_coding";gene_id "XLOC_005777";gene_name "LTBP3";class_code "c";oId "RPE_Fetal.Tissue_00124422";is.last "FALSE";is.first "FALSE";is.singleExon "FALSE"
chr11	transdecoder	CDS	65551126	65551224	.	-	2	transcript_id "DNTX_00039010";transcript_type "protein_coding";transcript_biotype "protein_coding";gene_id "XLOC_005777";gene_name "LTBP3";class_code "c";oId "RPE_Fetal.Tissue_00124422";is.last "FALSE";is.first "FALSE";is.singleExon "FALSE"
chr11	transdecoder	CDS	65551402	65551474	.	-	0	transcript_id "DNTX_00039010";transcript_type "protein_coding";transcript_biotype "protein_coding";gene_id "XLOC_005777";gene_name "LTBP3";class_code "c";oId "RPE_Fetal.Tissue_00124422";is.last "FALSE";is.first "FALSE";is.singleExon "FALSE"
chr11	transdecoder	CDS	65551548	65551564	.	-	2	transcript_id "DNTX_00039010";transcript_type "protein_coding";transcript_biotype "protein_coding";gene_id "XLOC_005777";gene_name "LTBP3";class_code "c";oId "RPE_Fetal.Tissue_00124422";is.last "FALSE";is.first "FALSE";is.singleExon "FALSE"
chr11	transdecoder	CDS	65551972	65552157	.	-	2	transcript_id "DNTX_00039010";transcript_type "protein_coding";transcript_biotype "protein_coding";gene_id "XLOC_005777";gene_name "LTBP3";class_code "c";oId "RPE_Fetal.Tissue_00124422";is.last "FALSE";is.first "FALSE";is.singleExon "FALSE"
chr11	transdecoder	CDS	65552248	65552406	.	-	2	transcript_id "DNTX_00039010";transcript_type "protein_coding";transcript_biotype "protein_coding";gene_id "XLOC_005777";gene_name "LTBP3";class_code "c";oId "RPE_Fetal.Tissue_00124422";is.last "FALSE";is.first "FALSE";is.singleExon "FALSE"
chr11	transdecoder	CDS	65552860	65552965	.	-	0	transcript_id "DNTX_00039010";transcript_type "protein_coding";transcript_biotype "protein_coding";gene_id "XLOC_005777";gene_name "LTBP3";class_code "c";oId "RPE_Fetal.Tissue_00124422";is.last "FALSE";is.first "FALSE";is.singleExon "FALSE"
chr11	transdecoder	stop_codon	65539080	65539082	.	-	2	transcript_id "DNTX_00039010";transcript_type "protein_coding";transcript_biotype "protein_coding";gene_id "XLOC_005777";gene_name "LTBP3";class_code "c";oId "RPE_Fetal.Tissue_00124422";is.last "FALSE";is.first "FALSE";is.singleExon "FALSE"
chr11	transdecoder	three_prime_UTR	65538991	65539079	.	-	.	transcript_id "DNTX_00039010";transcript_type "protein_coding";transcript_biotype "protein_coding";gene_id "XLOC_005777";gene_name "LTBP3";class_code "c";oId "RPE_Fetal.Tissue_00124422";is.last "FALSE";is.first "FALSE";is.singleExon "FALSE"
chr11	StringTie	transcript	65539136	65547012	.	-	.	transcript_id "DNTX_00047613";transcript_type "noncoding";transcript_biotype "noncoding";gene_id "XLOC_005777";gene_name "LTBP3";class_code "j";oId "Cornea_Fetal.Tissue_00029585";is.last "FALSE";is.first "FALSE";is.singleExon "FALSE"
chr11	StringTie	exon	65539136	65539231	.	-	.	transcript_id "DNTX_00047613";transcript_type "noncoding";transcript_biotype "noncoding";exon_number "13";gene_id "XLOC_005777";gene_name "LTBP3";class_code "j";oId "Cornea_Fetal.Tissue_00029585";is.last "TRUE";novel_exon_id "nvl_exon37185";novel_exon_type "A5SS";is.first "FALSE";is.singleExon "FALSE"
chr11	StringTie	exon	65539328	65539459	.	-	.	transcript_id "DNTX_00047613";transcript_type "noncoding";transcript_biotype "noncoding";exon_number "12";gene_id "XLOC_005777";gene_name "LTBP3";class_code "j";oId "Cornea_Fetal.Tissue_00029585";is.last "FALSE";is.first "FALSE";is.singleExon "FALSE"
chr11	StringTie	exon	65539548	65539628	.	-	.	transcript_id "DNTX_00047613";transcript_type "noncoding";transcript_biotype "noncoding";exon_number "11";gene_id "XLOC_005777";gene_name "LTBP3";class_code "j";oId "Cornea_Fetal.Tissue_00029585";is.last "FALSE";is.first "FALSE";is.singleExon "FALSE"
chr11	StringTie	exon	65539720	65539881	.	-	.	transcript_id "DNTX_00047613";transcript_type "noncoding";transcript_biotype "noncoding";exon_number "10";gene_id "XLOC_005777";gene_name "LTBP3";class_code "j";oId "Cornea_Fetal.Tissue_00029585";is.last "FALSE";is.first "FALSE";is.singleExon "FALSE"
chr11	StringTie	exon	65540245	65540382	.	-	.	transcript_id "DNTX_00047613";transcript_type "noncoding";transcript_biotype "noncoding";exon_number "9";gene_id "XLOC_005777";gene_name "LTBP3";class_code "j";oId "Cornea_Fetal.Tissue_00029585";is.last "FALSE";is.first "FALSE";is.singleExon "FALSE"
chr11	StringTie	exon	65540486	65540614	.	-	.	transcript_id "DNTX_00047613";transcript_type "noncoding";transcript_biotype "noncoding";exon_number "8";gene_id "XLOC_005777";gene_name "LTBP3";class_code "j";oId "Cornea_Fetal.Tissue_00029585";is.last "FALSE";is.first "FALSE";is.singleExon "FALSE"
chr11	StringTie	exon	65540871	65540954	.	-	.	transcript_id "DNTX_00047613";transcript_type "noncoding";transcript_biotype "noncoding";exon_number "7";gene_id "XLOC_005777";gene_name "LTBP3";class_code "j";oId "Cornea_Fetal.Tissue_00029585";is.last "FALSE";is.first "FALSE";is.singleExon "FALSE"
chr11	StringTie	exon	65541126	65541291	.	-	.	transcript_id "DNTX_00047613";transcript_type "noncoding";transcript_biotype "noncoding";exon_number "6";gene_id "XLOC_005777";gene_name "LTBP3";class_code "j";oId "Cornea_Fetal.Tissue_00029585";is.last "FALSE";novel_exon_id "nvl_exon37186";novel_exon_type "A3SS";is.first "FALSE";is.singleExon "FALSE"
chr11	StringTie	exon	65541600	65541728	.	-	.	transcript_id "DNTX_00047613";transcript_type "noncoding";transcript_biotype "noncoding";exon_number "5";gene_id "XLOC_005777";gene_name "LTBP3";class_code "j";oId "Cornea_Fetal.Tissue_00029585";is.last "FALSE";is.first "FALSE";is.singleExon "FALSE"
chr11	StringTie	exon	65543105	65543224	.	-	.	transcript_id "DNTX_00047613";transcript_type "noncoding";transcript_biotype "noncoding";exon_number "4";gene_id "XLOC_005777";gene_name "LTBP3";class_code "j";oId "Cornea_Fetal.Tissue_00029585";is.last "FALSE";is.first "FALSE";is.singleExon "FALSE"
chr11	StringTie	exon	65543427	65543549	.	-	.	transcript_id "DNTX_00047613";transcript_type "noncoding";transcript_biotype "noncoding";exon_number "3";gene_id "XLOC_005777";gene_name "LTBP3";class_code "j";oId "Cornea_Fetal.Tissue_00029585";is.last "FALSE";is.first "FALSE";is.singleExon "FALSE"
chr11	StringTie	exon	65546442	65546564	.	-	.	transcript_id "DNTX_00047613";transcript_type "noncoding";transcript_biotype "noncoding";exon_number "2";gene_id "XLOC_005777";gene_name "LTBP3";class_code "j";oId "Cornea_Fetal.Tissue_00029585";is.last "FALSE";is.first "FALSE";is.singleExon "FALSE"
chr11	StringTie	exon	65546798	65547012	.	-	.	transcript_id "DNTX_00047613";transcript_type "noncoding";transcript_biotype "noncoding";exon_number "1";gene_id "XLOC_005777";gene_name "LTBP3";class_code "j";oId "Cornea_Fetal.Tissue_00029585";is.last "FALSE";novel_exon_id "nvl_exon37187";novel_exon_type "A3SS";is.first "TRUE";is.singleExon "FALSE"
chr11	StringTie	transcript	65539143	65552977	.	-	.	transcript_id "DNTX_00048932";transcript_type "noncoding";transcript_biotype "noncoding";gene_id "XLOC_005777";gene_name "LTBP3";class_code "j";oId "Artery-Coronary_00068585";is.last "FALSE";is.first "FALSE";is.singleExon "FALSE"
chr11	StringTie	exon	65539143	65539231	.	-	.	transcript_id "DNTX_00048932";transcript_type "noncoding";transcript_biotype "noncoding";exon_number "23";gene_id "XLOC_005777";gene_name "LTBP3";class_code "j";oId "Artery-Coronary_00068585";is.last "TRUE";novel_exon_id "nvl_exon37188";novel_exon_type "A5SS";is.first "FALSE";is.singleExon "FALSE"
chr11	StringTie	exon	65539328	65539459	.	-	.	transcript_id "DNTX_00048932";transcript_type "noncoding";transcript_biotype "noncoding";exon_number "22";gene_id "XLOC_005777";gene_name "LTBP3";class_code "j";oId "Artery-Coronary_00068585";is.last "FALSE";is.first "FALSE";is.singleExon "FALSE"
chr11	StringTie	exon	65539548	65539628	.	-	.	transcript_id "DNTX_00048932";transcript_type "noncoding";transcript_biotype "noncoding";exon_number "21";gene_id "XLOC_005777";gene_name "LTBP3";class_code "j";oId "Artery-Coronary_00068585";is.last "FALSE";is.first "FALSE";is.singleExon "FALSE"
chr11	StringTie	exon	65539720	65539881	.	-	.	transcript_id "DNTX_00048932";transcript_type "noncoding";transcript_biotype "noncoding";exon_number "20";gene_id "XLOC_005777";gene_name "LTBP3";class_code "j";oId "Artery-Coronary_00068585";is.last "FALSE";is.first "FALSE";is.singleExon "FALSE"
chr11	StringTie	exon	65540013	65540153	.	-	.	transcript_id "DNTX_00048932";transcript_type "noncoding";transcript_biotype "noncoding";exon_number "19";gene_id "XLOC_005777";gene_name "LTBP3";class_code "j";oId "Artery-Coronary_00068585";is.last "FALSE";is.first "FALSE";is.singleExon "FALSE"
chr11	StringTie	exon	65540245	65540382	.	-	.	transcript_id "DNTX_00048932";transcript_type "noncoding";transcript_biotype "noncoding";exon_number "18";gene_id "XLOC_005777";gene_name "LTBP3";class_code "j";oId "Artery-Coronary_00068585";is.last "FALSE";is.first "FALSE";is.singleExon "FALSE"
chr11	StringTie	exon	65540486	65540631	.	-	.	transcript_id "DNTX_00048932";transcript_type "noncoding";transcript_biotype "noncoding";exon_number "17";gene_id "XLOC_005777";gene_name "LTBP3";class_code "j";oId "Artery-Coronary_00068585";is.last "FALSE";is.first "FALSE";is.singleExon "FALSE"
chr11	StringTie	exon	65540871	65540954	.	-	.	transcript_id "DNTX_00048932";transcript_type "noncoding";transcript_biotype "noncoding";exon_number "16";gene_id "XLOC_005777";gene_name "LTBP3";class_code "j";oId "Artery-Coronary_00068585";is.last "FALSE";is.first "FALSE";is.singleExon "FALSE"
chr11	StringTie	exon	65541126	65541293	.	-	.	transcript_id "DNTX_00048932";transcript_type "noncoding";transcript_biotype "noncoding";exon_number "15";gene_id "XLOC_005777";gene_name "LTBP3";class_code "j";oId "Artery-Coronary_00068585";is.last "FALSE";is.first "FALSE";is.singleExon "FALSE"
chr11	StringTie	exon	65541600	65541728	.	-	.	transcript_id "DNTX_00048932";transcript_type "noncoding";transcript_biotype "noncoding";exon_number "14";gene_id "XLOC_005777";gene_name "LTBP3";class_code "j";oId "Artery-Coronary_00068585";is.last "FALSE";is.first "FALSE";is.singleExon "FALSE"
chr11	StringTie	exon	65543105	65543224	.	-	.	transcript_id "DNTX_00048932";transcript_type "noncoding";transcript_biotype "noncoding";exon_number "13";gene_id "XLOC_005777";gene_name "LTBP3";class_code "j";oId "Artery-Coronary_00068585";is.last "FALSE";is.first "FALSE";is.singleExon "FALSE"
chr11	StringTie	exon	65543427	65543549	.	-	.	transcript_id "DNTX_00048932";transcript_type "noncoding";transcript_biotype "noncoding";exon_number "12";gene_id "XLOC_005777";gene_name "LTBP3";class_code "j";oId "Artery-Coronary_00068585";is.last "FALSE";is.first "FALSE";is.singleExon "FALSE"
chr11	StringTie	exon	65546442	65546564	.	-	.	transcript_id "DNTX_00048932";transcript_type "noncoding";transcript_biotype "noncoding";exon_number "11";gene_id "XLOC_005777";gene_name "LTBP3";class_code "j";oId "Artery-Coronary_00068585";is.last "FALSE";is.first "FALSE";is.singleExon "FALSE"
chr11	StringTie	exon	65546798	65546920	.	-	.	transcript_id "DNTX_00048932";transcript_type "noncoding";transcript_biotype "noncoding";exon_number "10";gene_id "XLOC_005777";gene_name "LTBP3";class_code "j";oId "Artery-Coronary_00068585";is.last "FALSE";is.first "FALSE";is.singleExon "FALSE"
chr11	StringTie	exon	65547439	65547567	.	-	.	transcript_id "DNTX_00048932";transcript_type "noncoding";transcript_biotype "noncoding";exon_number "9";gene_id "XLOC_005777";gene_name "LTBP3";class_code "j";oId "Artery-Coronary_00068585";is.last "FALSE";is.first "FALSE";is.singleExon "FALSE"
chr11	StringTie	exon	65547690	65547821	.	-	.	transcript_id "DNTX_00048932";transcript_type "noncoding";transcript_biotype "noncoding";exon_number "8";gene_id "XLOC_005777";gene_name "LTBP3";class_code "j";oId "Artery-Coronary_00068585";is.last "FALSE";is.first "FALSE";is.singleExon "FALSE"
chr11	StringTie	exon	65547920	65548045	.	-	.	transcript_id "DNTX_00048932";transcript_type "noncoding";transcript_biotype "noncoding";exon_number "7";gene_id "XLOC_005777";gene_name "LTBP3";class_code "j";oId "Artery-Coronary_00068585";is.last "FALSE";is.first "FALSE";is.singleExon "FALSE"
chr11	StringTie	exon	65551126	65551224	.	-	.	transcript_id "DNTX_00048932";transcript_type "noncoding";transcript_biotype "noncoding";exon_number "6";gene_id "XLOC_005777";gene_name "LTBP3";class_code "j";oId "Artery-Coronary_00068585";is.last "FALSE";is.first "FALSE";is.singleExon "FALSE"
chr11	StringTie	exon	65551402	65551474	.	-	.	transcript_id "DNTX_00048932";transcript_type "noncoding";transcript_biotype "noncoding";exon_number "5";gene_id "XLOC_005777";gene_name "LTBP3";class_code "j";oId "Artery-Coronary_00068585";is.last "FALSE";is.first "FALSE";is.singleExon "FALSE"
chr11	StringTie	exon	65551548	65551564	.	-	.	transcript_id "DNTX_00048932";transcript_type "noncoding";transcript_biotype "noncoding";exon_number "4";gene_id "XLOC_005777";gene_name "LTBP3";class_code "j";oId "Artery-Coronary_00068585";is.last "FALSE";is.first "FALSE";is.singleExon "FALSE"
chr11	StringTie	exon	65551972	65552157	.	-	.	transcript_id "DNTX_00048932";transcript_type "noncoding";transcript_biotype "noncoding";exon_number "3";gene_id "XLOC_005777";gene_name "LTBP3";class_code "j";oId "Artery-Coronary_00068585";is.last "FALSE";is.first "FALSE";is.singleExon "FALSE"
chr11	StringTie	exon	65552248	65552406	.	-	.	transcript_id "DNTX_00048932";transcript_type "noncoding";transcript_biotype "noncoding";exon_number "2";gene_id "XLOC_005777";gene_name "LTBP3";class_code "j";oId "Artery-Coronary_00068585";is.last "FALSE";is.first "FALSE";is.singleExon "FALSE"
chr11	StringTie	exon	65552860	65552977	.	-	.	transcript_id "DNTX_00048932";transcript_type "noncoding";transcript_biotype "noncoding";exon_number "1";gene_id "XLOC_005777";gene_name "LTBP3";class_code "j";oId "Artery-Coronary_00068585";is.last "FALSE";is.first "TRUE";is.singleExon "FALSE"
chr11	StringTie	transcript	65539143	65552977	.	-	.	transcript_id "DNTX_00044532";transcript_type "noncoding";transcript_biotype "noncoding";gene_id "XLOC_005777";gene_name "LTBP3";class_code "n";oId "Thyroid_00068569";is.last "FALSE";is.first "FALSE";is.singleExon "FALSE"
chr11	StringTie	exon	65539143	65539231	.	-	.	transcript_id "DNTX_00044532";transcript_type "noncoding";transcript_biotype "noncoding";exon_number "22";gene_id "XLOC_005777";gene_name "LTBP3";class_code "n";oId "Thyroid_00068569";is.last "TRUE";novel_exon_id "nvl_exon37188";novel_exon_type "A5SS";is.first "FALSE";is.singleExon "FALSE"
chr11	StringTie	exon	65539328	65539459	.	-	.	transcript_id "DNTX_00044532";transcript_type "noncoding";transcript_biotype "noncoding";exon_number "21";gene_id "XLOC_005777";gene_name "LTBP3";class_code "n";oId "Thyroid_00068569";is.last "FALSE";is.first "FALSE";is.singleExon "FALSE"
chr11	StringTie	exon	65539548	65539628	.	-	.	transcript_id "DNTX_00044532";transcript_type "noncoding";transcript_biotype "noncoding";exon_number "20";gene_id "XLOC_005777";gene_name "LTBP3";class_code "n";oId "Thyroid_00068569";is.last "FALSE";is.first "FALSE";is.singleExon "FALSE"
chr11	StringTie	exon	65539720	65539881	.	-	.	transcript_id "DNTX_00044532";transcript_type "noncoding";transcript_biotype "noncoding";exon_number "19";gene_id "XLOC_005777";gene_name "LTBP3";class_code "n";oId "Thyroid_00068569";is.last "FALSE";is.first "FALSE";is.singleExon "FALSE"
chr11	StringTie	exon	65540013	65540153	.	-	.	transcript_id "DNTX_00044532";transcript_type "noncoding";transcript_biotype "noncoding";exon_number "18";gene_id "XLOC_005777";gene_name "LTBP3";class_code "n";oId "Thyroid_00068569";is.last "FALSE";is.first "FALSE";is.singleExon "FALSE"
chr11	StringTie	exon	65540245	65540382	.	-	.	transcript_id "DNTX_00044532";transcript_type "noncoding";transcript_biotype "noncoding";exon_number "17";gene_id "XLOC_005777";gene_name "LTBP3";class_code "n";oId "Thyroid_00068569";is.last "FALSE";is.first "FALSE";is.singleExon "FALSE"
chr11	StringTie	exon	65540486	65540614	.	-	.	transcript_id "DNTX_00044532";transcript_type "noncoding";transcript_biotype "noncoding";exon_number "16";gene_id "XLOC_005777";gene_name "LTBP3";class_code "n";oId "Thyroid_00068569";is.last "FALSE";is.first "FALSE";is.singleExon "FALSE"
chr11	StringTie	exon	65540871	65540954	.	-	.	transcript_id "DNTX_00044532";transcript_type "noncoding";transcript_biotype "noncoding";exon_number "15";gene_id "XLOC_005777";gene_name "LTBP3";class_code "n";oId "Thyroid_00068569";is.last "FALSE";is.first "FALSE";is.singleExon "FALSE"
chr11	StringTie	exon	65541126	65541293	.	-	.	transcript_id "DNTX_00044532";transcript_type "noncoding";transcript_biotype "noncoding";exon_number "14";gene_id "XLOC_005777";gene_name "LTBP3";class_code "n";oId "Thyroid_00068569";is.last "FALSE";is.first "FALSE";is.singleExon "FALSE"
chr11	StringTie	exon	65541600	65541728	.	-	.	transcript_id "DNTX_00044532";transcript_type "noncoding";transcript_biotype "noncoding";exon_number "13";gene_id "XLOC_005777";gene_name "LTBP3";class_code "n";oId "Thyroid_00068569";is.last "FALSE";is.first "FALSE";is.singleExon "FALSE"
chr11	StringTie	exon	65543105	65543224	.	-	.	transcript_id "DNTX_00044532";transcript_type "noncoding";transcript_biotype "noncoding";exon_number "12";gene_id "XLOC_005777";gene_name "LTBP3";class_code "n";oId "Thyroid_00068569";is.last "FALSE";is.first "FALSE";is.singleExon "FALSE"
chr11	StringTie	exon	65543427	65543549	.	-	.	transcript_id "DNTX_00044532";transcript_type "noncoding";transcript_biotype "noncoding";exon_number "11";gene_id "XLOC_005777";gene_name "LTBP3";class_code "n";oId "Thyroid_00068569";is.last "FALSE";is.first "FALSE";is.singleExon "FALSE"
chr11	StringTie	exon	65546442	65546564	.	-	.	transcript_id "DNTX_00044532";transcript_type "noncoding";transcript_biotype "noncoding";exon_number "10";gene_id "XLOC_005777";gene_name "LTBP3";class_code "n";oId "Thyroid_00068569";is.last "FALSE";is.first "FALSE";is.singleExon "FALSE"
chr11	StringTie	exon	65546798	65546920	.	-	.	transcript_id "DNTX_00044532";transcript_type "noncoding";transcript_biotype "noncoding";exon_number "9";gene_id "XLOC_005777";gene_name "LTBP3";class_code "n";oId "Thyroid_00068569";is.last "FALSE";is.first "FALSE";is.singleExon "FALSE"
chr11	StringTie	exon	65547439	65547567	.	-	.	transcript_id "DNTX_00044532";transcript_type "noncoding";transcript_biotype "noncoding";exon_number "8";gene_id "XLOC_005777";gene_name "LTBP3";class_code "n";oId "Thyroid_00068569";is.last "FALSE";is.first "FALSE";is.singleExon "FALSE"
chr11	StringTie	exon	65547690	65547821	.	-	.	transcript_id "DNTX_00044532";transcript_type "noncoding";transcript_biotype "noncoding";exon_number "7";gene_id "XLOC_005777";gene_name "LTBP3";class_code "n";oId "Thyroid_00068569";is.last "FALSE";is.first "FALSE";is.singleExon "FALSE"
chr11	StringTie	exon	65547920	65548045	.	-	.	transcript_id "DNTX_00044532";transcript_type "noncoding";transcript_biotype "noncoding";exon_number "6";gene_id "XLOC_005777";gene_name "LTBP3";class_code "n";oId "Thyroid_00068569";is.last "FALSE";is.first "FALSE";is.singleExon "FALSE"
chr11	StringTie	exon	65551126	65551224	.	-	.	transcript_id "DNTX_00044532";transcript_type "noncoding";transcript_biotype "noncoding";exon_number "5";gene_id "XLOC_005777";gene_name "LTBP3";class_code "n";oId "Thyroid_00068569";is.last "FALSE";is.first "FALSE";is.singleExon "FALSE"
chr11	StringTie	exon	65551402	65551474	.	-	.	transcript_id "DNTX_00044532";transcript_type "noncoding";transcript_biotype "noncoding";exon_number "4";gene_id "XLOC_005777";gene_name "LTBP3";class_code "n";oId "Thyroid_00068569";is.last "FALSE";is.first "FALSE";is.singleExon "FALSE"
chr11	StringTie	exon	65551548	65552157	.	-	.	transcript_id "DNTX_00044532";transcript_type "noncoding";transcript_biotype "noncoding";exon_number "3";gene_id "XLOC_005777";gene_name "LTBP3";class_code "n";oId "Thyroid_00068569";is.last "FALSE";novel_exon_id "nvl_exon37179";novel_exon_type "RI";is.first "FALSE";is.singleExon "FALSE"
chr11	StringTie	exon	65552248	65552406	.	-	.	transcript_id "DNTX_00044532";transcript_type "noncoding";transcript_biotype "noncoding";exon_number "2";gene_id "XLOC_005777";gene_name "LTBP3";class_code "n";oId "Thyroid_00068569";is.last "FALSE";is.first "FALSE";is.singleExon "FALSE"
chr11	StringTie	exon	65552860	65552977	.	-	.	transcript_id "DNTX_00044532";transcript_type "noncoding";transcript_biotype "noncoding";exon_number "1";gene_id "XLOC_005777";gene_name "LTBP3";class_code "n";oId "Thyroid_00068569";is.last "FALSE";is.first "TRUE";is.singleExon "FALSE"
chr11	StringTie	transcript	65539143	65557959	.	-	.	transcript_id "DNTX_00048933";transcript_type "noncoding";transcript_biotype "noncoding";gene_id "XLOC_005777";gene_name "LTBP3";class_code "j";oId "Artery-Coronary_00068586";is.last "FALSE";is.first "FALSE";is.singleExon "FALSE"
chr11	StringTie	exon	65539143	65539231	.	-	.	transcript_id "DNTX_00048933";transcript_type "noncoding";transcript_biotype "noncoding";exon_number "28";gene_id "XLOC_005777";gene_name "LTBP3";class_code "j";oId "Artery-Coronary_00068586";is.last "TRUE";novel_exon_id "nvl_exon37188";novel_exon_type "A5SS";is.first "FALSE";is.singleExon "FALSE"
chr11	StringTie	exon	65539328	65539459	.	-	.	transcript_id "DNTX_00048933";transcript_type "noncoding";transcript_biotype "noncoding";exon_number "27";gene_id "XLOC_005777";gene_name "LTBP3";class_code "j";oId "Artery-Coronary_00068586";is.last "FALSE";is.first "FALSE";is.singleExon "FALSE"
chr11	StringTie	exon	65539548	65539628	.	-	.	transcript_id "DNTX_00048933";transcript_type "noncoding";transcript_biotype "noncoding";exon_number "26";gene_id "XLOC_005777";gene_name "LTBP3";class_code "j";oId "Artery-Coronary_00068586";is.last "FALSE";is.first "FALSE";is.singleExon "FALSE"
chr11	StringTie	exon	65539720	65539881	.	-	.	transcript_id "DNTX_00048933";transcript_type "noncoding";transcript_biotype "noncoding";exon_number "25";gene_id "XLOC_005777";gene_name "LTBP3";class_code "j";oId "Artery-Coronary_00068586";is.last "FALSE";is.first "FALSE";is.singleExon "FALSE"
chr11	StringTie	exon	65540013	65540153	.	-	.	transcript_id "DNTX_00048933";transcript_type "noncoding";transcript_biotype "noncoding";exon_number "24";gene_id "XLOC_005777";gene_name "LTBP3";class_code "j";oId "Artery-Coronary_00068586";is.last "FALSE";is.first "FALSE";is.singleExon "FALSE"
chr11	StringTie	exon	65540245	65540382	.	-	.	transcript_id "DNTX_00048933";transcript_type "noncoding";transcript_biotype "noncoding";exon_number "23";gene_id "XLOC_005777";gene_name "LTBP3";class_code "j";oId "Artery-Coronary_00068586";is.last "FALSE";is.first "FALSE";is.singleExon "FALSE"
chr11	StringTie	exon	65540486	65540614	.	-	.	transcript_id "DNTX_00048933";transcript_type "noncoding";transcript_biotype "noncoding";exon_number "22";gene_id "XLOC_005777";gene_name "LTBP3";class_code "j";oId "Artery-Coronary_00068586";is.last "FALSE";is.first "FALSE";is.singleExon "FALSE"
chr11	StringTie	exon	65540871	65540954	.	-	.	transcript_id "DNTX_00048933";transcript_type "noncoding";transcript_biotype "noncoding";exon_number "21";gene_id "XLOC_005777";gene_name "LTBP3";class_code "j";oId "Artery-Coronary_00068586";is.last "FALSE";is.first "FALSE";is.singleExon "FALSE"
chr11	StringTie	exon	65541126	65541293	.	-	.	transcript_id "DNTX_00048933";transcript_type "noncoding";transcript_biotype "noncoding";exon_number "20";gene_id "XLOC_005777";gene_name "LTBP3";class_code "j";oId "Artery-Coronary_00068586";is.last "FALSE";is.first "FALSE";is.singleExon "FALSE"
chr11	StringTie	exon	65541600	65541728	.	-	.	transcript_id "DNTX_00048933";transcript_type "noncoding";transcript_biotype "noncoding";exon_number "19";gene_id "XLOC_005777";gene_name "LTBP3";class_code "j";oId "Artery-Coronary_00068586";is.last "FALSE";is.first "FALSE";is.singleExon "FALSE"
chr11	StringTie	exon	65543105	65543224	.	-	.	transcript_id "DNTX_00048933";transcript_type "noncoding";transcript_biotype "noncoding";exon_number "18";gene_id "XLOC_005777";gene_name "LTBP3";class_code "j";oId "Artery-Coronary_00068586";is.last "FALSE";is.first "FALSE";is.singleExon "FALSE"
chr11	StringTie	exon	65543427	65543549	.	-	.	transcript_id "DNTX_00048933";transcript_type "noncoding";transcript_biotype "noncoding";exon_number "17";gene_id "XLOC_005777";gene_name "LTBP3";class_code "j";oId "Artery-Coronary_00068586";is.last "FALSE";is.first "FALSE";is.singleExon "FALSE"
chr11	StringTie	exon	65546442	65546564	.	-	.	transcript_id "DNTX_00048933";transcript_type "noncoding";transcript_biotype "noncoding";exon_number "16";gene_id "XLOC_005777";gene_name "LTBP3";class_code "j";oId "Artery-Coronary_00068586";is.last "FALSE";is.first "FALSE";is.singleExon "FALSE"
chr11	StringTie	exon	65546798	65546920	.	-	.	transcript_id "DNTX_00048933";transcript_type "noncoding";transcript_biotype "noncoding";exon_number "15";gene_id "XLOC_005777";gene_name "LTBP3";class_code "j";oId "Artery-Coronary_00068586";is.last "FALSE";is.first "FALSE";is.singleExon "FALSE"
chr11	StringTie	exon	65547439	65547567	.	-	.	transcript_id "DNTX_00048933";transcript_type "noncoding";transcript_biotype "noncoding";exon_number "14";gene_id "XLOC_005777";gene_name "LTBP3";class_code "j";oId "Artery-Coronary_00068586";is.last "FALSE";is.first "FALSE";is.singleExon "FALSE"
chr11	StringTie	exon	65547690	65547821	.	-	.	transcript_id "DNTX_00048933";transcript_type "noncoding";transcript_biotype "noncoding";exon_number "13";gene_id "XLOC_005777";gene_name "LTBP3";class_code "j";oId "Artery-Coronary_00068586";is.last "FALSE";is.first "FALSE";is.singleExon "FALSE"
chr11	StringTie	exon	65547920	65548045	.	-	.	transcript_id "DNTX_00048933";transcript_type "noncoding";transcript_biotype "noncoding";exon_number "12";gene_id "XLOC_005777";gene_name "LTBP3";class_code "j";oId "Artery-Coronary_00068586";is.last "FALSE";is.first "FALSE";is.singleExon "FALSE"
chr11	StringTie	exon	65551126	65551224	.	-	.	transcript_id "DNTX_00048933";transcript_type "noncoding";transcript_biotype "noncoding";exon_number "11";gene_id "XLOC_005777";gene_name "LTBP3";class_code "j";oId "Artery-Coronary_00068586";is.last "FALSE";is.first "FALSE";is.singleExon "FALSE"
chr11	StringTie	exon	65551402	65551474	.	-	.	transcript_id "DNTX_00048933";transcript_type "noncoding";transcript_biotype "noncoding";exon_number "10";gene_id "XLOC_005777";gene_name "LTBP3";class_code "j";oId "Artery-Coronary_00068586";is.last "FALSE";is.first "FALSE";is.singleExon "FALSE"
chr11	StringTie	exon	65551548	65551565	.	-	.	transcript_id "DNTX_00048933";transcript_type "noncoding";transcript_biotype "noncoding";exon_number "9";gene_id "XLOC_005777";gene_name "LTBP3";class_code "j";oId "Artery-Coronary_00068586";is.last "FALSE";novel_exon_id "nvl_exon37189";novel_exon_type "A3SS";is.first "FALSE";is.singleExon "FALSE"
chr11	StringTie	exon	65551971	65552157	.	-	.	transcript_id "DNTX_00048933";transcript_type "noncoding";transcript_biotype "noncoding";exon_number "8";gene_id "XLOC_005777";gene_name "LTBP3";class_code "j";oId "Artery-Coronary_00068586";is.last "FALSE";novel_exon_id "nvl_exon37190";novel_exon_type "A5SS";is.first "FALSE";is.singleExon "FALSE"
chr11	StringTie	exon	65552248	65552406	.	-	.	transcript_id "DNTX_00048933";transcript_type "noncoding";transcript_biotype "noncoding";exon_number "7";gene_id "XLOC_005777";gene_name "LTBP3";class_code "j";oId "Artery-Coronary_00068586";is.last "FALSE";is.first "FALSE";is.singleExon "FALSE"
chr11	StringTie	exon	65552860	65552982	.	-	.	transcript_id "DNTX_00048933";transcript_type "noncoding";transcript_biotype "noncoding";exon_number "6";gene_id "XLOC_005777";gene_name "LTBP3";class_code "j";oId "Artery-Coronary_00068586";is.last "FALSE";is.first "FALSE";is.singleExon "FALSE"
chr11	StringTie	exon	65553164	65553256	.	-	.	transcript_id "DNTX_00048933";transcript_type "noncoding";transcript_biotype "noncoding";exon_number "5";gene_id "XLOC_005777";gene_name "LTBP3";class_code "j";oId "Artery-Coronary_00068586";is.last "FALSE";is.first "FALSE";is.singleExon "FALSE"
chr11	StringTie	exon	65553425	65553530	.	-	.	transcript_id "DNTX_00048933";transcript_type "noncoding";transcript_biotype "noncoding";exon_number "4";gene_id "XLOC_005777";gene_name "LTBP3";class_code "j";oId "Artery-Coronary_00068586";is.last "FALSE";is.first "FALSE";is.singleExon "FALSE"
chr11	StringTie	exon	65553701	65553903	.	-	.	transcript_id "DNTX_00048933";transcript_type "noncoding";transcript_biotype "noncoding";exon_number "3";gene_id "XLOC_005777";gene_name "LTBP3";class_code "j";oId "Artery-Coronary_00068586";is.last "FALSE";is.first "FALSE";is.singleExon "FALSE"
chr11	StringTie	exon	65554051	65554380	.	-	.	transcript_id "DNTX_00048933";transcript_type "noncoding";transcript_biotype "noncoding";exon_number "2";gene_id "XLOC_005777";gene_name "LTBP3";class_code "j";oId "Artery-Coronary_00068586";is.last "FALSE";is.first "FALSE";is.singleExon "FALSE"
chr11	StringTie	exon	65557629	65557959	.	-	.	transcript_id "DNTX_00048933";transcript_type "noncoding";transcript_biotype "noncoding";exon_number "1";gene_id "XLOC_005777";gene_name "LTBP3";class_code "j";oId "Artery-Coronary_00068586";is.last "FALSE";is.first "TRUE";is.singleExon "FALSE"
chr11	StringTie	transcript	65539143	65559925	.	-	.	transcript_id "DNTX_00042481";transcript_type "noncoding";transcript_biotype "noncoding";gene_id "XLOC_005777";gene_name "LTBP3";class_code "m";oId "Pituitary_00074714";is.last "FALSE";is.first "FALSE";is.singleExon "FALSE"
chr11	StringTie	exon	65539143	65539231	.	-	.	transcript_id "DNTX_00042481";transcript_type "noncoding";transcript_biotype "noncoding";exon_number "29";gene_id "XLOC_005777";gene_name "LTBP3";class_code "m";oId "Pituitary_00074714";is.last "TRUE";novel_exon_id "nvl_exon37188";novel_exon_type "A5SS";is.first "FALSE";is.singleExon "FALSE"
chr11	StringTie	exon	65539328	65539459	.	-	.	transcript_id "DNTX_00042481";transcript_type "noncoding";transcript_biotype "noncoding";exon_number "28";gene_id "XLOC_005777";gene_name "LTBP3";class_code "m";oId "Pituitary_00074714";is.last "FALSE";is.first "FALSE";is.singleExon "FALSE"
chr11	StringTie	exon	65539548	65539628	.	-	.	transcript_id "DNTX_00042481";transcript_type "noncoding";transcript_biotype "noncoding";exon_number "27";gene_id "XLOC_005777";gene_name "LTBP3";class_code "m";oId "Pituitary_00074714";is.last "FALSE";is.first "FALSE";is.singleExon "FALSE"
chr11	StringTie	exon	65539720	65539881	.	-	.	transcript_id "DNTX_00042481";transcript_type "noncoding";transcript_biotype "noncoding";exon_number "26";gene_id "XLOC_005777";gene_name "LTBP3";class_code "m";oId "Pituitary_00074714";is.last "FALSE";is.first "FALSE";is.singleExon "FALSE"
chr11	StringTie	exon	65540013	65540153	.	-	.	transcript_id "DNTX_00042481";transcript_type "noncoding";transcript_biotype "noncoding";exon_number "25";gene_id "XLOC_005777";gene_name "LTBP3";class_code "m";oId "Pituitary_00074714";is.last "FALSE";is.first "FALSE";is.singleExon "FALSE"
chr11	StringTie	exon	65540245	65540382	.	-	.	transcript_id "DNTX_00042481";transcript_type "noncoding";transcript_biotype "noncoding";exon_number "24";gene_id "XLOC_005777";gene_name "LTBP3";class_code "m";oId "Pituitary_00074714";is.last "FALSE";is.first "FALSE";is.singleExon "FALSE"
chr11	StringTie	exon	65540486	65540614	.	-	.	transcript_id "DNTX_00042481";transcript_type "noncoding";transcript_biotype "noncoding";exon_number "23";gene_id "XLOC_005777";gene_name "LTBP3";class_code "m";oId "Pituitary_00074714";is.last "FALSE";is.first "FALSE";is.singleExon "FALSE"
chr11	StringTie	exon	65540871	65540954	.	-	.	transcript_id "DNTX_00042481";transcript_type "noncoding";transcript_biotype "noncoding";exon_number "22";gene_id "XLOC_005777";gene_name "LTBP3";class_code "m";oId "Pituitary_00074714";is.last "FALSE";is.first "FALSE";is.singleExon "FALSE"
chr11	StringTie	exon	65541126	65541293	.	-	.	transcript_id "DNTX_00042481";transcript_type "noncoding";transcript_biotype "noncoding";exon_number "21";gene_id "XLOC_005777";gene_name "LTBP3";class_code "m";oId "Pituitary_00074714";is.last "FALSE";is.first "FALSE";is.singleExon "FALSE"
chr11	StringTie	exon	65541600	65541728	.	-	.	transcript_id "DNTX_00042481";transcript_type "noncoding";transcript_biotype "noncoding";exon_number "20";gene_id "XLOC_005777";gene_name "LTBP3";class_code "m";oId "Pituitary_00074714";is.last "FALSE";is.first "FALSE";is.singleExon "FALSE"
chr11	StringTie	exon	65543105	65543224	.	-	.	transcript_id "DNTX_00042481";transcript_type "noncoding";transcript_biotype "noncoding";exon_number "19";gene_id "XLOC_005777";gene_name "LTBP3";class_code "m";oId "Pituitary_00074714";is.last "FALSE";is.first "FALSE";is.singleExon "FALSE"
chr11	StringTie	exon	65543427	65543549	.	-	.	transcript_id "DNTX_00042481";transcript_type "noncoding";transcript_biotype "noncoding";exon_number "18";gene_id "XLOC_005777";gene_name "LTBP3";class_code "m";oId "Pituitary_00074714";is.last "FALSE";is.first "FALSE";is.singleExon "FALSE"
chr11	StringTie	exon	65546442	65546564	.	-	.	transcript_id "DNTX_00042481";transcript_type "noncoding";transcript_biotype "noncoding";exon_number "17";gene_id "XLOC_005777";gene_name "LTBP3";class_code "m";oId "Pituitary_00074714";is.last "FALSE";is.first "FALSE";is.singleExon "FALSE"
chr11	StringTie	exon	65546798	65546920	.	-	.	transcript_id "DNTX_00042481";transcript_type "noncoding";transcript_biotype "noncoding";exon_number "16";gene_id "XLOC_005777";gene_name "LTBP3";class_code "m";oId "Pituitary_00074714";is.last "FALSE";is.first "FALSE";is.singleExon "FALSE"
chr11	StringTie	exon	65547439	65547567	.	-	.	transcript_id "DNTX_00042481";transcript_type "noncoding";transcript_biotype "noncoding";exon_number "15";gene_id "XLOC_005777";gene_name "LTBP3";class_code "m";oId "Pituitary_00074714";is.last "FALSE";is.first "FALSE";is.singleExon "FALSE"
chr11	StringTie	exon	65547690	65547821	.	-	.	transcript_id "DNTX_00042481";transcript_type "noncoding";transcript_biotype "noncoding";exon_number "14";gene_id "XLOC_005777";gene_name "LTBP3";class_code "m";oId "Pituitary_00074714";is.last "FALSE";is.first "FALSE";is.singleExon "FALSE"
chr11	StringTie	exon	65547920	65548045	.	-	.	transcript_id "DNTX_00042481";transcript_type "noncoding";transcript_biotype "noncoding";exon_number "13";gene_id "XLOC_005777";gene_name "LTBP3";class_code "m";oId "Pituitary_00074714";is.last "FALSE";is.first "FALSE";is.singleExon "FALSE"
chr11	StringTie	exon	65551126	65551224	.	-	.	transcript_id "DNTX_00042481";transcript_type "noncoding";transcript_biotype "noncoding";exon_number "12";gene_id "XLOC_005777";gene_name "LTBP3";class_code "m";oId "Pituitary_00074714";is.last "FALSE";is.first "FALSE";is.singleExon "FALSE"
chr11	StringTie	exon	65551402	65551474	.	-	.	transcript_id "DNTX_00042481";transcript_type "noncoding";transcript_biotype "noncoding";exon_number "11";gene_id "XLOC_005777";gene_name "LTBP3";class_code "m";oId "Pituitary_00074714";is.last "FALSE";is.first "FALSE";is.singleExon "FALSE"
chr11	StringTie	exon	65551548	65551564	.	-	.	transcript_id "DNTX_00042481";transcript_type "noncoding";transcript_biotype "noncoding";exon_number "10";gene_id "XLOC_005777";gene_name "LTBP3";class_code "m";oId "Pituitary_00074714";is.last "FALSE";is.first "FALSE";is.singleExon "FALSE"
chr11	StringTie	exon	65551972	65552157	.	-	.	transcript_id "DNTX_00042481";transcript_type "noncoding";transcript_biotype "noncoding";exon_number "9";gene_id "XLOC_005777";gene_name "LTBP3";class_code "m";oId "Pituitary_00074714";is.last "FALSE";is.first "FALSE";is.singleExon "FALSE"
chr11	StringTie	exon	65552248	65552406	.	-	.	transcript_id "DNTX_00042481";transcript_type "noncoding";transcript_biotype "noncoding";exon_number "8";gene_id "XLOC_005777";gene_name "LTBP3";class_code "m";oId "Pituitary_00074714";is.last "FALSE";is.first "FALSE";is.singleExon "FALSE"
chr11	StringTie	exon	65552860	65552982	.	-	.	transcript_id "DNTX_00042481";transcript_type "noncoding";transcript_biotype "noncoding";exon_number "7";gene_id "XLOC_005777";gene_name "LTBP3";class_code "m";oId "Pituitary_00074714";is.last "FALSE";is.first "FALSE";is.singleExon "FALSE"
chr11	StringTie	exon	65553164	65553256	.	-	.	transcript_id "DNTX_00042481";transcript_type "noncoding";transcript_biotype "noncoding";exon_number "6";gene_id "XLOC_005777";gene_name "LTBP3";class_code "m";oId "Pituitary_00074714";is.last "FALSE";is.first "FALSE";is.singleExon "FALSE"
chr11	StringTie	exon	65553425	65553530	.	-	.	transcript_id "DNTX_00042481";transcript_type "noncoding";transcript_biotype "noncoding";exon_number "5";gene_id "XLOC_005777";gene_name "LTBP3";class_code "m";oId "Pituitary_00074714";is.last "FALSE";is.first "FALSE";is.singleExon "FALSE"
chr11	StringTie	exon	65553701	65553903	.	-	.	transcript_id "DNTX_00042481";transcript_type "noncoding";transcript_biotype "noncoding";exon_number "4";gene_id "XLOC_005777";gene_name "LTBP3";class_code "m";oId "Pituitary_00074714";is.last "FALSE";is.first "FALSE";is.singleExon "FALSE"
chr11	StringTie	exon	65554051	65554380	.	-	.	transcript_id "DNTX_00042481";transcript_type "noncoding";transcript_biotype "noncoding";exon_number "3";gene_id "XLOC_005777";gene_name "LTBP3";class_code "m";oId "Pituitary_00074714";is.last "FALSE";is.first "FALSE";is.singleExon "FALSE"
chr11	StringTie	exon	65557629	65557711	.	-	.	transcript_id "DNTX_00042481";transcript_type "noncoding";transcript_biotype "noncoding";exon_number "2";gene_id "XLOC_005777";gene_name "LTBP3";class_code "m";oId "Pituitary_00074714";is.last "FALSE";is.first "FALSE";is.singleExon "FALSE"
chr11	StringTie	exon	65558604	65559925	.	-	.	transcript_id "DNTX_00042481";transcript_type "noncoding";transcript_biotype "noncoding";exon_number "1";gene_id "XLOC_005777";gene_name "LTBP3";class_code "m";oId "Pituitary_00074714";is.last "FALSE";novel_exon_id "nvl_exon37191";novel_exon_type "A3SS";is.first "TRUE";is.singleExon "FALSE"
chr11	transdecoder	transcript	65539146	65557959	.	-	.	transcript_id "DNTX_00048266";transcript_type "protein_coding";transcript_biotype "protein_coding";gene_id "XLOC_005777";gene_name "LTBP3";class_code "m";oId "Nerve-Tibial_00082424";is.last "FALSE";is.first "FALSE";is.singleExon "FALSE"
chr11	transdecoder	exon	65539146	65539231	.	-	.	transcript_id "DNTX_00048266";transcript_type "protein_coding";transcript_biotype "protein_coding";exon_number "27";gene_id "XLOC_005777";gene_name "LTBP3";class_code "m";oId "Nerve-Tibial_00082424";is.last "TRUE";novel_exon_id "nvl_exon37192";novel_exon_type "A5SS";is.first "FALSE";is.singleExon "FALSE"
chr11	transdecoder	exon	65539328	65539459	.	-	.	transcript_id "DNTX_00048266";transcript_type "protein_coding";transcript_biotype "protein_coding";exon_number "26";gene_id "XLOC_005777";gene_name "LTBP3";class_code "m";oId "Nerve-Tibial_00082424";is.last "FALSE";is.first "FALSE";is.singleExon "FALSE"
chr11	transdecoder	exon	65539548	65539628	.	-	.	transcript_id "DNTX_00048266";transcript_type "protein_coding";transcript_biotype "protein_coding";exon_number "25";gene_id "XLOC_005777";gene_name "LTBP3";class_code "m";oId "Nerve-Tibial_00082424";is.last "FALSE";is.first "FALSE";is.singleExon "FALSE"
chr11	transdecoder	exon	65539720	65539881	.	-	.	transcript_id "DNTX_00048266";transcript_type "protein_coding";transcript_biotype "protein_coding";exon_number "24";gene_id "XLOC_005777";gene_name "LTBP3";class_code "m";oId "Nerve-Tibial_00082424";is.last "FALSE";is.first "FALSE";is.singleExon "FALSE"
chr11	transdecoder	exon	65540013	65540153	.	-	.	transcript_id "DNTX_00048266";transcript_type "protein_coding";transcript_biotype "protein_coding";exon_number "23";gene_id "XLOC_005777";gene_name "LTBP3";class_code "m";oId "Nerve-Tibial_00082424";is.last "FALSE";is.first "FALSE";is.singleExon "FALSE"
chr11	transdecoder	exon	65540245	65540382	.	-	.	transcript_id "DNTX_00048266";transcript_type "protein_coding";transcript_biotype "protein_coding";exon_number "22";gene_id "XLOC_005777";gene_name "LTBP3";class_code "m";oId "Nerve-Tibial_00082424";is.last "FALSE";is.first "FALSE";is.singleExon "FALSE"
chr11	transdecoder	exon	65540486	65540614	.	-	.	transcript_id "DNTX_00048266";transcript_type "protein_coding";transcript_biotype "protein_coding";exon_number "21";gene_id "XLOC_005777";gene_name "LTBP3";class_code "m";oId "Nerve-Tibial_00082424";is.last "FALSE";is.first "FALSE";is.singleExon "FALSE"
chr11	transdecoder	exon	65540871	65540954	.	-	.	transcript_id "DNTX_00048266";transcript_type "protein_coding";transcript_biotype "protein_coding";exon_number "20";gene_id "XLOC_005777";gene_name "LTBP3";class_code "m";oId "Nerve-Tibial_00082424";is.last "FALSE";is.first "FALSE";is.singleExon "FALSE"
chr11	transdecoder	exon	65541126	65541293	.	-	.	transcript_id "DNTX_00048266";transcript_type "protein_coding";transcript_biotype "protein_coding";exon_number "19";gene_id "XLOC_005777";gene_name "LTBP3";class_code "m";oId "Nerve-Tibial_00082424";is.last "FALSE";is.first "FALSE";is.singleExon "FALSE"
chr11	transdecoder	exon	65541600	65541728	.	-	.	transcript_id "DNTX_00048266";transcript_type "protein_coding";transcript_biotype "protein_coding";exon_number "18";gene_id "XLOC_005777";gene_name "LTBP3";class_code "m";oId "Nerve-Tibial_00082424";is.last "FALSE";is.first "FALSE";is.singleExon "FALSE"
chr11	transdecoder	exon	65543105	65543224	.	-	.	transcript_id "DNTX_00048266";transcript_type "protein_coding";transcript_biotype "protein_coding";exon_number "17";gene_id "XLOC_005777";gene_name "LTBP3";class_code "m";oId "Nerve-Tibial_00082424";is.last "FALSE";is.first "FALSE";is.singleExon "FALSE"
chr11	transdecoder	exon	65543427	65546564	.	-	.	transcript_id "DNTX_00048266";transcript_type "protein_coding";transcript_biotype "protein_coding";exon_number "16";gene_id "XLOC_005777";gene_name "LTBP3";class_code "m";oId "Nerve-Tibial_00082424";is.last "FALSE";novel_exon_id "nvl_exon37193";novel_exon_type "RI";is.first "FALSE";is.singleExon "FALSE"
chr11	transdecoder	exon	65546798	65546920	.	-	.	transcript_id "DNTX_00048266";transcript_type "protein_coding";transcript_biotype "protein_coding";exon_number "15";gene_id "XLOC_005777";gene_name "LTBP3";class_code "m";oId "Nerve-Tibial_00082424";is.last "FALSE";is.first "FALSE";is.singleExon "FALSE"
chr11	transdecoder	exon	65547439	65547567	.	-	.	transcript_id "DNTX_00048266";transcript_type "protein_coding";transcript_biotype "protein_coding";exon_number "14";gene_id "XLOC_005777";gene_name "LTBP3";class_code "m";oId "Nerve-Tibial_00082424";is.last "FALSE";is.first "FALSE";is.singleExon "FALSE"
chr11	transdecoder	exon	65547690	65547821	.	-	.	transcript_id "DNTX_00048266";transcript_type "protein_coding";transcript_biotype "protein_coding";exon_number "13";gene_id "XLOC_005777";gene_name "LTBP3";class_code "m";oId "Nerve-Tibial_00082424";is.last "FALSE";is.first "FALSE";is.singleExon "FALSE"
chr11	transdecoder	exon	65547920	65548045	.	-	.	transcript_id "DNTX_00048266";transcript_type "protein_coding";transcript_biotype "protein_coding";exon_number "12";gene_id "XLOC_005777";gene_name "LTBP3";class_code "m";oId "Nerve-Tibial_00082424";is.last "FALSE";is.first "FALSE";is.singleExon "FALSE"
chr11	transdecoder	exon	65551126	65551224	.	-	.	transcript_id "DNTX_00048266";transcript_type "protein_coding";transcript_biotype "protein_coding";exon_number "11";gene_id "XLOC_005777";gene_name "LTBP3";class_code "m";oId "Nerve-Tibial_00082424";is.last "FALSE";is.first "FALSE";is.singleExon "FALSE"
chr11	transdecoder	exon	65551402	65551474	.	-	.	transcript_id "DNTX_00048266";transcript_type "protein_coding";transcript_biotype "protein_coding";exon_number "10";gene_id "XLOC_005777";gene_name "LTBP3";class_code "m";oId "Nerve-Tibial_00082424";is.last "FALSE";is.first "FALSE";is.singleExon "FALSE"
chr11	transdecoder	exon	65551548	65551564	.	-	.	transcript_id "DNTX_00048266";transcript_type "protein_coding";transcript_biotype "protein_coding";exon_number "9";gene_id "XLOC_005777";gene_name "LTBP3";class_code "m";oId "Nerve-Tibial_00082424";is.last "FALSE";is.first "FALSE";is.singleExon "FALSE"
chr11	transdecoder	exon	65551972	65552157	.	-	.	transcript_id "DNTX_00048266";transcript_type "protein_coding";transcript_biotype "protein_coding";exon_number "8";gene_id "XLOC_005777";gene_name "LTBP3";class_code "m";oId "Nerve-Tibial_00082424";is.last "FALSE";is.first "FALSE";is.singleExon "FALSE"
chr11	transdecoder	exon	65552248	65552406	.	-	.	transcript_id "DNTX_00048266";transcript_type "protein_coding";transcript_biotype "protein_coding";exon_number "7";gene_id "XLOC_005777";gene_name "LTBP3";class_code "m";oId "Nerve-Tibial_00082424";is.last "FALSE";is.first "FALSE";is.singleExon "FALSE"
chr11	transdecoder	exon	65552860	65552982	.	-	.	transcript_id "DNTX_00048266";transcript_type "protein_coding";transcript_biotype "protein_coding";exon_number "6";gene_id "XLOC_005777";gene_name "LTBP3";class_code "m";oId "Nerve-Tibial_00082424";is.last "FALSE";is.first "FALSE";is.singleExon "FALSE"
chr11	transdecoder	exon	65553164	65553256	.	-	.	transcript_id "DNTX_00048266";transcript_type "protein_coding";transcript_biotype "protein_coding";exon_number "5";gene_id "XLOC_005777";gene_name "LTBP3";class_code "m";oId "Nerve-Tibial_00082424";is.last "FALSE";is.first "FALSE";is.singleExon "FALSE"
chr11	transdecoder	exon	65553425	65553530	.	-	.	transcript_id "DNTX_00048266";transcript_type "protein_coding";transcript_biotype "protein_coding";exon_number "4";gene_id "XLOC_005777";gene_name "LTBP3";class_code "m";oId "Nerve-Tibial_00082424";is.last "FALSE";is.first "FALSE";is.singleExon "FALSE"
chr11	transdecoder	exon	65553701	65553903	.	-	.	transcript_id "DNTX_00048266";transcript_type "protein_coding";transcript_biotype "protein_coding";exon_number "3";gene_id "XLOC_005777";gene_name "LTBP3";class_code "m";oId "Nerve-Tibial_00082424";is.last "FALSE";is.first "FALSE";is.singleExon "FALSE"
chr11	transdecoder	exon	65554051	65554380	.	-	.	transcript_id "DNTX_00048266";transcript_type "protein_coding";transcript_biotype "protein_coding";exon_number "2";gene_id "XLOC_005777";gene_name "LTBP3";class_code "m";oId "Nerve-Tibial_00082424";is.last "FALSE";is.first "FALSE";is.singleExon "FALSE"
chr11	transdecoder	exon	65557629	65557959	.	-	.	transcript_id "DNTX_00048266";transcript_type "protein_coding";transcript_biotype "protein_coding";exon_number "1";gene_id "XLOC_005777";gene_name "LTBP3";class_code "m";oId "Nerve-Tibial_00082424";is.last "FALSE";is.first "TRUE";is.singleExon "FALSE"
chr11	transdecoder	start_codon	65557957	65557959	.	-	2	transcript_id "DNTX_00048266";transcript_type "protein_coding";transcript_biotype "protein_coding";gene_id "XLOC_005777";gene_name "LTBP3";class_code "m";oId "Nerve-Tibial_00082424";is.last "FALSE";is.first "FALSE";is.singleExon "FALSE"
chr11	transdecoder	CDS	65546395	65546564	.	-	2	transcript_id "DNTX_00048266";transcript_type "protein_coding";transcript_biotype "protein_coding";gene_id "XLOC_005777";gene_name "LTBP3";class_code "m";oId "Nerve-Tibial_00082424";is.last "FALSE";is.first "FALSE";is.singleExon "FALSE"
chr11	transdecoder	CDS	65546798	65546920	.	-	2	transcript_id "DNTX_00048266";transcript_type "protein_coding";transcript_biotype "protein_coding";gene_id "XLOC_005777";gene_name "LTBP3";class_code "m";oId "Nerve-Tibial_00082424";is.last "FALSE";is.first "FALSE";is.singleExon "FALSE"
chr11	transdecoder	CDS	65547439	65547567	.	-	2	transcript_id "DNTX_00048266";transcript_type "protein_coding";transcript_biotype "protein_coding";gene_id "XLOC_005777";gene_name "LTBP3";class_code "m";oId "Nerve-Tibial_00082424";is.last "FALSE";is.first "FALSE";is.singleExon "FALSE"
chr11	transdecoder	CDS	65547690	65547821	.	-	2	transcript_id "DNTX_00048266";transcript_type "protein_coding";transcript_biotype "protein_coding";gene_id "XLOC_005777";gene_name "LTBP3";class_code "m";oId "Nerve-Tibial_00082424";is.last "FALSE";is.first "FALSE";is.singleExon "FALSE"
chr11	transdecoder	CDS	65547920	65548045	.	-	2	transcript_id "DNTX_00048266";transcript_type "protein_coding";transcript_biotype "protein_coding";gene_id "XLOC_005777";gene_name "LTBP3";class_code "m";oId "Nerve-Tibial_00082424";is.last "FALSE";is.first "FALSE";is.singleExon "FALSE"
chr11	transdecoder	CDS	65551126	65551224	.	-	2	transcript_id "DNTX_00048266";transcript_type "protein_coding";transcript_biotype "protein_coding";gene_id "XLOC_005777";gene_name "LTBP3";class_code "m";oId "Nerve-Tibial_00082424";is.last "FALSE";is.first "FALSE";is.singleExon "FALSE"
chr11	transdecoder	CDS	65551402	65551474	.	-	0	transcript_id "DNTX_00048266";transcript_type "protein_coding";transcript_biotype "protein_coding";gene_id "XLOC_005777";gene_name "LTBP3";class_code "m";oId "Nerve-Tibial_00082424";is.last "FALSE";is.first "FALSE";is.singleExon "FALSE"
chr11	transdecoder	CDS	65551548	65551564	.	-	2	transcript_id "DNTX_00048266";transcript_type "protein_coding";transcript_biotype "protein_coding";gene_id "XLOC_005777";gene_name "LTBP3";class_code "m";oId "Nerve-Tibial_00082424";is.last "FALSE";is.first "FALSE";is.singleExon "FALSE"
chr11	transdecoder	CDS	65551972	65552157	.	-	2	transcript_id "DNTX_00048266";transcript_type "protein_coding";transcript_biotype "protein_coding";gene_id "XLOC_005777";gene_name "LTBP3";class_code "m";oId "Nerve-Tibial_00082424";is.last "FALSE";is.first "FALSE";is.singleExon "FALSE"
chr11	transdecoder	CDS	65552248	65552406	.	-	2	transcript_id "DNTX_00048266";transcript_type "protein_coding";transcript_biotype "protein_coding";gene_id "XLOC_005777";gene_name "LTBP3";class_code "m";oId "Nerve-Tibial_00082424";is.last "FALSE";is.first "FALSE";is.singleExon "FALSE"
chr11	transdecoder	CDS	65552860	65552982	.	-	2	transcript_id "DNTX_00048266";transcript_type "protein_coding";transcript_biotype "protein_coding";gene_id "XLOC_005777";gene_name "LTBP3";class_code "m";oId "Nerve-Tibial_00082424";is.last "FALSE";is.first "FALSE";is.singleExon "FALSE"
chr11	transdecoder	CDS	65553164	65553256	.	-	2	transcript_id "DNTX_00048266";transcript_type "protein_coding";transcript_biotype "protein_coding";gene_id "XLOC_005777";gene_name "LTBP3";class_code "m";oId "Nerve-Tibial_00082424";is.last "FALSE";is.first "FALSE";is.singleExon "FALSE"
chr11	transdecoder	CDS	65553425	65553530	.	-	0	transcript_id "DNTX_00048266";transcript_type "protein_coding";transcript_biotype "protein_coding";gene_id "XLOC_005777";gene_name "LTBP3";class_code "m";oId "Nerve-Tibial_00082424";is.last "FALSE";is.first "FALSE";is.singleExon "FALSE"
chr11	transdecoder	CDS	65553701	65553903	.	-	2	transcript_id "DNTX_00048266";transcript_type "protein_coding";transcript_biotype "protein_coding";gene_id "XLOC_005777";gene_name "LTBP3";class_code "m";oId "Nerve-Tibial_00082424";is.last "FALSE";is.first "FALSE";is.singleExon "FALSE"
chr11	transdecoder	CDS	65554051	65554380	.	-	2	transcript_id "DNTX_00048266";transcript_type "protein_coding";transcript_biotype "protein_coding";gene_id "XLOC_005777";gene_name "LTBP3";class_code "m";oId "Nerve-Tibial_00082424";is.last "FALSE";is.first "FALSE";is.singleExon "FALSE"
chr11	transdecoder	CDS	65557629	65557959	.	-	0	transcript_id "DNTX_00048266";transcript_type "protein_coding";transcript_biotype "protein_coding";gene_id "XLOC_005777";gene_name "LTBP3";class_code "m";oId "Nerve-Tibial_00082424";is.last "FALSE";is.first "TRUE";is.singleExon "FALSE"
chr11	transdecoder	stop_codon	65546392	65546394	.	-	2	transcript_id "DNTX_00048266";transcript_type "protein_coding";transcript_biotype "protein_coding";gene_id "XLOC_005777";gene_name "LTBP3";class_code "m";oId "Nerve-Tibial_00082424";is.last "FALSE";is.first "FALSE";is.singleExon "FALSE"
chr11	transdecoder	three_prime_UTR	65539146	65539231	.	-	.	transcript_id "DNTX_00048266";transcript_type "protein_coding";transcript_biotype "protein_coding";gene_id "XLOC_005777";gene_name "LTBP3";class_code "m";oId "Nerve-Tibial_00082424";is.last "TRUE";novel_exon_id "nvl_exon37192";novel_exon_type "A5SS";is.first "FALSE";is.singleExon "FALSE"
chr11	transdecoder	three_prime_UTR	65539328	65539459	.	-	.	transcript_id "DNTX_00048266";transcript_type "protein_coding";transcript_biotype "protein_coding";gene_id "XLOC_005777";gene_name "LTBP3";class_code "m";oId "Nerve-Tibial_00082424";is.last "FALSE";is.first "FALSE";is.singleExon "FALSE"
chr11	transdecoder	three_prime_UTR	65539548	65539628	.	-	.	transcript_id "DNTX_00048266";transcript_type "protein_coding";transcript_biotype "protein_coding";gene_id "XLOC_005777";gene_name "LTBP3";class_code "m";oId "Nerve-Tibial_00082424";is.last "FALSE";is.first "FALSE";is.singleExon "FALSE"
chr11	transdecoder	three_prime_UTR	65539720	65539881	.	-	.	transcript_id "DNTX_00048266";transcript_type "protein_coding";transcript_biotype "protein_coding";gene_id "XLOC_005777";gene_name "LTBP3";class_code "m";oId "Nerve-Tibial_00082424";is.last "FALSE";is.first "FALSE";is.singleExon "FALSE"
chr11	transdecoder	three_prime_UTR	65540013	65540153	.	-	.	transcript_id "DNTX_00048266";transcript_type "protein_coding";transcript_biotype "protein_coding";gene_id "XLOC_005777";gene_name "LTBP3";class_code "m";oId "Nerve-Tibial_00082424";is.last "FALSE";is.first "FALSE";is.singleExon "FALSE"
chr11	transdecoder	three_prime_UTR	65540245	65540382	.	-	.	transcript_id "DNTX_00048266";transcript_type "protein_coding";transcript_biotype "protein_coding";gene_id "XLOC_005777";gene_name "LTBP3";class_code "m";oId "Nerve-Tibial_00082424";is.last "FALSE";is.first "FALSE";is.singleExon "FALSE"
chr11	transdecoder	three_prime_UTR	65540486	65540614	.	-	.	transcript_id "DNTX_00048266";transcript_type "protein_coding";transcript_biotype "protein_coding";gene_id "XLOC_005777";gene_name "LTBP3";class_code "m";oId "Nerve-Tibial_00082424";is.last "FALSE";is.first "FALSE";is.singleExon "FALSE"
chr11	transdecoder	three_prime_UTR	65540871	65540954	.	-	.	transcript_id "DNTX_00048266";transcript_type "protein_coding";transcript_biotype "protein_coding";gene_id "XLOC_005777";gene_name "LTBP3";class_code "m";oId "Nerve-Tibial_00082424";is.last "FALSE";is.first "FALSE";is.singleExon "FALSE"
chr11	transdecoder	three_prime_UTR	65541126	65541293	.	-	.	transcript_id "DNTX_00048266";transcript_type "protein_coding";transcript_biotype "protein_coding";gene_id "XLOC_005777";gene_name "LTBP3";class_code "m";oId "Nerve-Tibial_00082424";is.last "FALSE";is.first "FALSE";is.singleExon "FALSE"
chr11	transdecoder	three_prime_UTR	65541600	65541728	.	-	.	transcript_id "DNTX_00048266";transcript_type "protein_coding";transcript_biotype "protein_coding";gene_id "XLOC_005777";gene_name "LTBP3";class_code "m";oId "Nerve-Tibial_00082424";is.last "FALSE";is.first "FALSE";is.singleExon "FALSE"
chr11	transdecoder	three_prime_UTR	65543105	65543224	.	-	.	transcript_id "DNTX_00048266";transcript_type "protein_coding";transcript_biotype "protein_coding";gene_id "XLOC_005777";gene_name "LTBP3";class_code "m";oId "Nerve-Tibial_00082424";is.last "FALSE";is.first "FALSE";is.singleExon "FALSE"
chr11	transdecoder	three_prime_UTR	65543427	65546391	.	-	.	transcript_id "DNTX_00048266";transcript_type "protein_coding";transcript_biotype "protein_coding";gene_id "XLOC_005777";gene_name "LTBP3";class_code "m";oId "Nerve-Tibial_00082424";is.last "FALSE";is.first "FALSE";is.singleExon "FALSE"
chr11	transdecoder	transcript	65539172	65558339	.	-	.	transcript_id "DNTX_00049547";transcript_type "protein_coding";transcript_biotype "protein_coding";gene_id "XLOC_005777";gene_name "LTBP3";class_code "j";oId "Esophagus-Muscularis_00067927";is.last "FALSE";is.first "FALSE";is.singleExon "FALSE"
chr11	transdecoder	exon	65539172	65539231	.	-	.	transcript_id "DNTX_00049547";transcript_type "protein_coding";transcript_biotype "protein_coding";exon_number "28";gene_id "XLOC_005777";gene_name "LTBP3";class_code "j";oId "Esophagus-Muscularis_00067927";is.last "TRUE";novel_exon_id "nvl_exon37194";novel_exon_type "A5SS";is.first "FALSE";is.singleExon "FALSE"
chr11	transdecoder	exon	65539328	65539459	.	-	.	transcript_id "DNTX_00049547";transcript_type "protein_coding";transcript_biotype "protein_coding";exon_number "27";gene_id "XLOC_005777";gene_name "LTBP3";class_code "j";oId "Esophagus-Muscularis_00067927";is.last "FALSE";is.first "FALSE";is.singleExon "FALSE"
chr11	transdecoder	exon	65539548	65539628	.	-	.	transcript_id "DNTX_00049547";transcript_type "protein_coding";transcript_biotype "protein_coding";exon_number "26";gene_id "XLOC_005777";gene_name "LTBP3";class_code "j";oId "Esophagus-Muscularis_00067927";is.last "FALSE";is.first "FALSE";is.singleExon "FALSE"
chr11	transdecoder	exon	65539720	65539881	.	-	.	transcript_id "DNTX_00049547";transcript_type "protein_coding";transcript_biotype "protein_coding";exon_number "25";gene_id "XLOC_005777";gene_name "LTBP3";class_code "j";oId "Esophagus-Muscularis_00067927";is.last "FALSE";is.first "FALSE";is.singleExon "FALSE"
chr11	transdecoder	exon	65540013	65540153	.	-	.	transcript_id "DNTX_00049547";transcript_type "protein_coding";transcript_biotype "protein_coding";exon_number "24";gene_id "XLOC_005777";gene_name "LTBP3";class_code "j";oId "Esophagus-Muscularis_00067927";is.last "FALSE";is.first "FALSE";is.singleExon "FALSE"
chr11	transdecoder	exon	65540245	65540382	.	-	.	transcript_id "DNTX_00049547";transcript_type "protein_coding";transcript_biotype "protein_coding";exon_number "23";gene_id "XLOC_005777";gene_name "LTBP3";class_code "j";oId "Esophagus-Muscularis_00067927";is.last "FALSE";is.first "FALSE";is.singleExon "FALSE"
chr11	transdecoder	exon	65540486	65540614	.	-	.	transcript_id "DNTX_00049547";transcript_type "protein_coding";transcript_biotype "protein_coding";exon_number "22";gene_id "XLOC_005777";gene_name "LTBP3";class_code "j";oId "Esophagus-Muscularis_00067927";is.last "FALSE";is.first "FALSE";is.singleExon "FALSE"
chr11	transdecoder	exon	65540871	65540954	.	-	.	transcript_id "DNTX_00049547";transcript_type "protein_coding";transcript_biotype "protein_coding";exon_number "21";gene_id "XLOC_005777";gene_name "LTBP3";class_code "j";oId "Esophagus-Muscularis_00067927";is.last "FALSE";is.first "FALSE";is.singleExon "FALSE"
chr11	transdecoder	exon	65541126	65541293	.	-	.	transcript_id "DNTX_00049547";transcript_type "protein_coding";transcript_biotype "protein_coding";exon_number "20";gene_id "XLOC_005777";gene_name "LTBP3";class_code "j";oId "Esophagus-Muscularis_00067927";is.last "FALSE";is.first "FALSE";is.singleExon "FALSE"
chr11	transdecoder	exon	65541600	65541728	.	-	.	transcript_id "DNTX_00049547";transcript_type "protein_coding";transcript_biotype "protein_coding";exon_number "19";gene_id "XLOC_005777";gene_name "LTBP3";class_code "j";oId "Esophagus-Muscularis_00067927";is.last "FALSE";is.first "FALSE";is.singleExon "FALSE"
chr11	transdecoder	exon	65543105	65543224	.	-	.	transcript_id "DNTX_00049547";transcript_type "protein_coding";transcript_biotype "protein_coding";exon_number "18";gene_id "XLOC_005777";gene_name "LTBP3";class_code "j";oId "Esophagus-Muscularis_00067927";is.last "FALSE";is.first "FALSE";is.singleExon "FALSE"
chr11	transdecoder	exon	65543427	65543549	.	-	.	transcript_id "DNTX_00049547";transcript_type "protein_coding";transcript_biotype "protein_coding";exon_number "17";gene_id "XLOC_005777";gene_name "LTBP3";class_code "j";oId "Esophagus-Muscularis_00067927";is.last "FALSE";is.first "FALSE";is.singleExon "FALSE"
chr11	transdecoder	exon	65544064	65546564	.	-	.	transcript_id "DNTX_00049547";transcript_type "protein_coding";transcript_biotype "protein_coding";exon_number "16";gene_id "XLOC_005777";gene_name "LTBP3";class_code "j";oId "Esophagus-Muscularis_00067927";is.last "FALSE";novel_exon_id "nvl_exon37195";novel_exon_type "RI";is.first "FALSE";is.singleExon "FALSE"
chr11	transdecoder	exon	65546798	65546920	.	-	.	transcript_id "DNTX_00049547";transcript_type "protein_coding";transcript_biotype "protein_coding";exon_number "15";gene_id "XLOC_005777";gene_name "LTBP3";class_code "j";oId "Esophagus-Muscularis_00067927";is.last "FALSE";is.first "FALSE";is.singleExon "FALSE"
chr11	transdecoder	exon	65547439	65547567	.	-	.	transcript_id "DNTX_00049547";transcript_type "protein_coding";transcript_biotype "protein_coding";exon_number "14";gene_id "XLOC_005777";gene_name "LTBP3";class_code "j";oId "Esophagus-Muscularis_00067927";is.last "FALSE";is.first "FALSE";is.singleExon "FALSE"
chr11	transdecoder	exon	65547690	65547821	.	-	.	transcript_id "DNTX_00049547";transcript_type "protein_coding";transcript_biotype "protein_coding";exon_number "13";gene_id "XLOC_005777";gene_name "LTBP3";class_code "j";oId "Esophagus-Muscularis_00067927";is.last "FALSE";is.first "FALSE";is.singleExon "FALSE"
chr11	transdecoder	exon	65547920	65548045	.	-	.	transcript_id "DNTX_00049547";transcript_type "protein_coding";transcript_biotype "protein_coding";exon_number "12";gene_id "XLOC_005777";gene_name "LTBP3";class_code "j";oId "Esophagus-Muscularis_00067927";is.last "FALSE";is.first "FALSE";is.singleExon "FALSE"
chr11	transdecoder	exon	65551126	65551224	.	-	.	transcript_id "DNTX_00049547";transcript_type "protein_coding";transcript_biotype "protein_coding";exon_number "11";gene_id "XLOC_005777";gene_name "LTBP3";class_code "j";oId "Esophagus-Muscularis_00067927";is.last "FALSE";is.first "FALSE";is.singleExon "FALSE"
chr11	transdecoder	exon	65551402	65551474	.	-	.	transcript_id "DNTX_00049547";transcript_type "protein_coding";transcript_biotype "protein_coding";exon_number "10";gene_id "XLOC_005777";gene_name "LTBP3";class_code "j";oId "Esophagus-Muscularis_00067927";is.last "FALSE";is.first "FALSE";is.singleExon "FALSE"
chr11	transdecoder	exon	65551548	65551564	.	-	.	transcript_id "DNTX_00049547";transcript_type "protein_coding";transcript_biotype "protein_coding";exon_number "9";gene_id "XLOC_005777";gene_name "LTBP3";class_code "j";oId "Esophagus-Muscularis_00067927";is.last "FALSE";is.first "FALSE";is.singleExon "FALSE"
chr11	transdecoder	exon	65551972	65552157	.	-	.	transcript_id "DNTX_00049547";transcript_type "protein_coding";transcript_biotype "protein_coding";exon_number "8";gene_id "XLOC_005777";gene_name "LTBP3";class_code "j";oId "Esophagus-Muscularis_00067927";is.last "FALSE";is.first "FALSE";is.singleExon "FALSE"
chr11	transdecoder	exon	65552248	65552406	.	-	.	transcript_id "DNTX_00049547";transcript_type "protein_coding";transcript_biotype "protein_coding";exon_number "7";gene_id "XLOC_005777";gene_name "LTBP3";class_code "j";oId "Esophagus-Muscularis_00067927";is.last "FALSE";is.first "FALSE";is.singleExon "FALSE"
chr11	transdecoder	exon	65552860	65552982	.	-	.	transcript_id "DNTX_00049547";transcript_type "protein_coding";transcript_biotype "protein_coding";exon_number "6";gene_id "XLOC_005777";gene_name "LTBP3";class_code "j";oId "Esophagus-Muscularis_00067927";is.last "FALSE";is.first "FALSE";is.singleExon "FALSE"
chr11	transdecoder	exon	65553164	65553256	.	-	.	transcript_id "DNTX_00049547";transcript_type "protein_coding";transcript_biotype "protein_coding";exon_number "5";gene_id "XLOC_005777";gene_name "LTBP3";class_code "j";oId "Esophagus-Muscularis_00067927";is.last "FALSE";is.first "FALSE";is.singleExon "FALSE"
chr11	transdecoder	exon	65553425	65553530	.	-	.	transcript_id "DNTX_00049547";transcript_type "protein_coding";transcript_biotype "protein_coding";exon_number "4";gene_id "XLOC_005777";gene_name "LTBP3";class_code "j";oId "Esophagus-Muscularis_00067927";is.last "FALSE";is.first "FALSE";is.singleExon "FALSE"
chr11	transdecoder	exon	65553701	65553903	.	-	.	transcript_id "DNTX_00049547";transcript_type "protein_coding";transcript_biotype "protein_coding";exon_number "3";gene_id "XLOC_005777";gene_name "LTBP3";class_code "j";oId "Esophagus-Muscularis_00067927";is.last "FALSE";is.first "FALSE";is.singleExon "FALSE"
chr11	transdecoder	exon	65554051	65554380	.	-	.	transcript_id "DNTX_00049547";transcript_type "protein_coding";transcript_biotype "protein_coding";exon_number "2";gene_id "XLOC_005777";gene_name "LTBP3";class_code "j";oId "Esophagus-Muscularis_00067927";is.last "FALSE";is.first "FALSE";is.singleExon "FALSE"
chr11	transdecoder	exon	65557629	65558339	.	-	.	transcript_id "DNTX_00049547";transcript_type "protein_coding";transcript_biotype "protein_coding";exon_number "1";gene_id "XLOC_005777";gene_name "LTBP3";class_code "j";oId "Esophagus-Muscularis_00067927";is.last "FALSE";novel_exon_id "nvl_exon37196";novel_exon_type "A3SS";is.first "TRUE";is.singleExon "FALSE"
chr11	transdecoder	five_prime_UTR	65557960	65558339	.	-	.	transcript_id "DNTX_00049547";transcript_type "protein_coding";transcript_biotype "protein_coding";gene_id "XLOC_005777";gene_name "LTBP3";class_code "j";oId "Esophagus-Muscularis_00067927";is.last "FALSE";is.first "FALSE";is.singleExon "FALSE"
chr11	transdecoder	start_codon	65557957	65557959	.	-	2	transcript_id "DNTX_00049547";transcript_type "protein_coding";transcript_biotype "protein_coding";gene_id "XLOC_005777";gene_name "LTBP3";class_code "j";oId "Esophagus-Muscularis_00067927";is.last "FALSE";is.first "FALSE";is.singleExon "FALSE"
chr11	transdecoder	CDS	65546395	65546564	.	-	2	transcript_id "DNTX_00049547";transcript_type "protein_coding";transcript_biotype "protein_coding";gene_id "XLOC_005777";gene_name "LTBP3";class_code "j";oId "Esophagus-Muscularis_00067927";is.last "FALSE";is.first "FALSE";is.singleExon "FALSE"
chr11	transdecoder	CDS	65546798	65546920	.	-	2	transcript_id "DNTX_00049547";transcript_type "protein_coding";transcript_biotype "protein_coding";gene_id "XLOC_005777";gene_name "LTBP3";class_code "j";oId "Esophagus-Muscularis_00067927";is.last "FALSE";is.first "FALSE";is.singleExon "FALSE"
chr11	transdecoder	CDS	65547439	65547567	.	-	2	transcript_id "DNTX_00049547";transcript_type "protein_coding";transcript_biotype "protein_coding";gene_id "XLOC_005777";gene_name "LTBP3";class_code "j";oId "Esophagus-Muscularis_00067927";is.last "FALSE";is.first "FALSE";is.singleExon "FALSE"
chr11	transdecoder	CDS	65547690	65547821	.	-	2	transcript_id "DNTX_00049547";transcript_type "protein_coding";transcript_biotype "protein_coding";gene_id "XLOC_005777";gene_name "LTBP3";class_code "j";oId "Esophagus-Muscularis_00067927";is.last "FALSE";is.first "FALSE";is.singleExon "FALSE"
chr11	transdecoder	CDS	65547920	65548045	.	-	2	transcript_id "DNTX_00049547";transcript_type "protein_coding";transcript_biotype "protein_coding";gene_id "XLOC_005777";gene_name "LTBP3";class_code "j";oId "Esophagus-Muscularis_00067927";is.last "FALSE";is.first "FALSE";is.singleExon "FALSE"
chr11	transdecoder	CDS	65551126	65551224	.	-	2	transcript_id "DNTX_00049547";transcript_type "protein_coding";transcript_biotype "protein_coding";gene_id "XLOC_005777";gene_name "LTBP3";class_code "j";oId "Esophagus-Muscularis_00067927";is.last "FALSE";is.first "FALSE";is.singleExon "FALSE"
chr11	transdecoder	CDS	65551402	65551474	.	-	0	transcript_id "DNTX_00049547";transcript_type "protein_coding";transcript_biotype "protein_coding";gene_id "XLOC_005777";gene_name "LTBP3";class_code "j";oId "Esophagus-Muscularis_00067927";is.last "FALSE";is.first "FALSE";is.singleExon "FALSE"
chr11	transdecoder	CDS	65551548	65551564	.	-	2	transcript_id "DNTX_00049547";transcript_type "protein_coding";transcript_biotype "protein_coding";gene_id "XLOC_005777";gene_name "LTBP3";class_code "j";oId "Esophagus-Muscularis_00067927";is.last "FALSE";is.first "FALSE";is.singleExon "FALSE"
chr11	transdecoder	CDS	65551972	65552157	.	-	2	transcript_id "DNTX_00049547";transcript_type "protein_coding";transcript_biotype "protein_coding";gene_id "XLOC_005777";gene_name "LTBP3";class_code "j";oId "Esophagus-Muscularis_00067927";is.last "FALSE";is.first "FALSE";is.singleExon "FALSE"
chr11	transdecoder	CDS	65552248	65552406	.	-	2	transcript_id "DNTX_00049547";transcript_type "protein_coding";transcript_biotype "protein_coding";gene_id "XLOC_005777";gene_name "LTBP3";class_code "j";oId "Esophagus-Muscularis_00067927";is.last "FALSE";is.first "FALSE";is.singleExon "FALSE"
chr11	transdecoder	CDS	65552860	65552982	.	-	2	transcript_id "DNTX_00049547";transcript_type "protein_coding";transcript_biotype "protein_coding";gene_id "XLOC_005777";gene_name "LTBP3";class_code "j";oId "Esophagus-Muscularis_00067927";is.last "FALSE";is.first "FALSE";is.singleExon "FALSE"
chr11	transdecoder	CDS	65553164	65553256	.	-	2	transcript_id "DNTX_00049547";transcript_type "protein_coding";transcript_biotype "protein_coding";gene_id "XLOC_005777";gene_name "LTBP3";class_code "j";oId "Esophagus-Muscularis_00067927";is.last "FALSE";is.first "FALSE";is.singleExon "FALSE"
chr11	transdecoder	CDS	65553425	65553530	.	-	0	transcript_id "DNTX_00049547";transcript_type "protein_coding";transcript_biotype "protein_coding";gene_id "XLOC_005777";gene_name "LTBP3";class_code "j";oId "Esophagus-Muscularis_00067927";is.last "FALSE";is.first "FALSE";is.singleExon "FALSE"
chr11	transdecoder	CDS	65553701	65553903	.	-	2	transcript_id "DNTX_00049547";transcript_type "protein_coding";transcript_biotype "protein_coding";gene_id "XLOC_005777";gene_name "LTBP3";class_code "j";oId "Esophagus-Muscularis_00067927";is.last "FALSE";is.first "FALSE";is.singleExon "FALSE"
chr11	transdecoder	CDS	65554051	65554380	.	-	2	transcript_id "DNTX_00049547";transcript_type "protein_coding";transcript_biotype "protein_coding";gene_id "XLOC_005777";gene_name "LTBP3";class_code "j";oId "Esophagus-Muscularis_00067927";is.last "FALSE";is.first "FALSE";is.singleExon "FALSE"
chr11	transdecoder	CDS	65557629	65557959	.	-	0	transcript_id "DNTX_00049547";transcript_type "protein_coding";transcript_biotype "protein_coding";gene_id "XLOC_005777";gene_name "LTBP3";class_code "j";oId "Esophagus-Muscularis_00067927";is.last "FALSE";is.first "FALSE";is.singleExon "FALSE"
chr11	transdecoder	stop_codon	65546392	65546394	.	-	2	transcript_id "DNTX_00049547";transcript_type "protein_coding";transcript_biotype "protein_coding";gene_id "XLOC_005777";gene_name "LTBP3";class_code "j";oId "Esophagus-Muscularis_00067927";is.last "FALSE";is.first "FALSE";is.singleExon "FALSE"
chr11	transdecoder	three_prime_UTR	65539172	65539231	.	-	.	transcript_id "DNTX_00049547";transcript_type "protein_coding";transcript_biotype "protein_coding";gene_id "XLOC_005777";gene_name "LTBP3";class_code "j";oId "Esophagus-Muscularis_00067927";is.last "TRUE";novel_exon_id "nvl_exon37194";novel_exon_type "A5SS";is.first "FALSE";is.singleExon "FALSE"
chr11	transdecoder	three_prime_UTR	65539328	65539459	.	-	.	transcript_id "DNTX_00049547";transcript_type "protein_coding";transcript_biotype "protein_coding";gene_id "XLOC_005777";gene_name "LTBP3";class_code "j";oId "Esophagus-Muscularis_00067927";is.last "FALSE";is.first "FALSE";is.singleExon "FALSE"
chr11	transdecoder	three_prime_UTR	65539548	65539628	.	-	.	transcript_id "DNTX_00049547";transcript_type "protein_coding";transcript_biotype "protein_coding";gene_id "XLOC_005777";gene_name "LTBP3";class_code "j";oId "Esophagus-Muscularis_00067927";is.last "FALSE";is.first "FALSE";is.singleExon "FALSE"
chr11	transdecoder	three_prime_UTR	65539720	65539881	.	-	.	transcript_id "DNTX_00049547";transcript_type "protein_coding";transcript_biotype "protein_coding";gene_id "XLOC_005777";gene_name "LTBP3";class_code "j";oId "Esophagus-Muscularis_00067927";is.last "FALSE";is.first "FALSE";is.singleExon "FALSE"
chr11	transdecoder	three_prime_UTR	65540013	65540153	.	-	.	transcript_id "DNTX_00049547";transcript_type "protein_coding";transcript_biotype "protein_coding";gene_id "XLOC_005777";gene_name "LTBP3";class_code "j";oId "Esophagus-Muscularis_00067927";is.last "FALSE";is.first "FALSE";is.singleExon "FALSE"
chr11	transdecoder	three_prime_UTR	65540245	65540382	.	-	.	transcript_id "DNTX_00049547";transcript_type "protein_coding";transcript_biotype "protein_coding";gene_id "XLOC_005777";gene_name "LTBP3";class_code "j";oId "Esophagus-Muscularis_00067927";is.last "FALSE";is.first "FALSE";is.singleExon "FALSE"
chr11	transdecoder	three_prime_UTR	65540486	65540614	.	-	.	transcript_id "DNTX_00049547";transcript_type "protein_coding";transcript_biotype "protein_coding";gene_id "XLOC_005777";gene_name "LTBP3";class_code "j";oId "Esophagus-Muscularis_00067927";is.last "FALSE";is.first "FALSE";is.singleExon "FALSE"
chr11	transdecoder	three_prime_UTR	65540871	65540954	.	-	.	transcript_id "DNTX_00049547";transcript_type "protein_coding";transcript_biotype "protein_coding";gene_id "XLOC_005777";gene_name "LTBP3";class_code "j";oId "Esophagus-Muscularis_00067927";is.last "FALSE";is.first "FALSE";is.singleExon "FALSE"
chr11	transdecoder	three_prime_UTR	65541126	65541293	.	-	.	transcript_id "DNTX_00049547";transcript_type "protein_coding";transcript_biotype "protein_coding";gene_id "XLOC_005777";gene_name "LTBP3";class_code "j";oId "Esophagus-Muscularis_00067927";is.last "FALSE";is.first "FALSE";is.singleExon "FALSE"
chr11	transdecoder	three_prime_UTR	65541600	65541728	.	-	.	transcript_id "DNTX_00049547";transcript_type "protein_coding";transcript_biotype "protein_coding";gene_id "XLOC_005777";gene_name "LTBP3";class_code "j";oId "Esophagus-Muscularis_00067927";is.last "FALSE";is.first "FALSE";is.singleExon "FALSE"
chr11	transdecoder	three_prime_UTR	65543105	65543224	.	-	.	transcript_id "DNTX_00049547";transcript_type "protein_coding";transcript_biotype "protein_coding";gene_id "XLOC_005777";gene_name "LTBP3";class_code "j";oId "Esophagus-Muscularis_00067927";is.last "FALSE";is.first "FALSE";is.singleExon "FALSE"
chr11	transdecoder	three_prime_UTR	65543427	65543549	.	-	.	transcript_id "DNTX_00049547";transcript_type "protein_coding";transcript_biotype "protein_coding";gene_id "XLOC_005777";gene_name "LTBP3";class_code "j";oId "Esophagus-Muscularis_00067927";is.last "FALSE";is.first "FALSE";is.singleExon "FALSE"
chr11	transdecoder	three_prime_UTR	65544064	65546391	.	-	.	transcript_id "DNTX_00049547";transcript_type "protein_coding";transcript_biotype "protein_coding";gene_id "XLOC_005777";gene_name "LTBP3";class_code "j";oId "Esophagus-Muscularis_00067927";is.last "FALSE";is.first "FALSE";is.singleExon "FALSE"
chr11	StringTie	transcript	65539179	65552977	.	-	.	transcript_id "DNTX_00048267";transcript_type "noncoding";transcript_biotype "noncoding";gene_id "XLOC_005777";gene_name "LTBP3";class_code "j";oId "Nerve-Tibial_00083540";is.last "FALSE";is.first "FALSE";is.singleExon "FALSE"
chr11	StringTie	exon	65539179	65539231	.	-	.	transcript_id "DNTX_00048267";transcript_type "noncoding";transcript_biotype "noncoding";exon_number "23";gene_id "XLOC_005777";gene_name "LTBP3";class_code "j";oId "Nerve-Tibial_00083540";is.last "TRUE";novel_exon_id "nvl_exon37197";novel_exon_type "A5SS";is.first "FALSE";is.singleExon "FALSE"
chr11	StringTie	exon	65539328	65539459	.	-	.	transcript_id "DNTX_00048267";transcript_type "noncoding";transcript_biotype "noncoding";exon_number "22";gene_id "XLOC_005777";gene_name "LTBP3";class_code "j";oId "Nerve-Tibial_00083540";is.last "FALSE";is.first "FALSE";is.singleExon "FALSE"
chr11	StringTie	exon	65539548	65539628	.	-	.	transcript_id "DNTX_00048267";transcript_type "noncoding";transcript_biotype "noncoding";exon_number "21";gene_id "XLOC_005777";gene_name "LTBP3";class_code "j";oId "Nerve-Tibial_00083540";is.last "FALSE";is.first "FALSE";is.singleExon "FALSE"
chr11	StringTie	exon	65539720	65539881	.	-	.	transcript_id "DNTX_00048267";transcript_type "noncoding";transcript_biotype "noncoding";exon_number "20";gene_id "XLOC_005777";gene_name "LTBP3";class_code "j";oId "Nerve-Tibial_00083540";is.last "FALSE";is.first "FALSE";is.singleExon "FALSE"
chr11	StringTie	exon	65540013	65540153	.	-	.	transcript_id "DNTX_00048267";transcript_type "noncoding";transcript_biotype "noncoding";exon_number "19";gene_id "XLOC_005777";gene_name "LTBP3";class_code "j";oId "Nerve-Tibial_00083540";is.last "FALSE";is.first "FALSE";is.singleExon "FALSE"
chr11	StringTie	exon	65540245	65540382	.	-	.	transcript_id "DNTX_00048267";transcript_type "noncoding";transcript_biotype "noncoding";exon_number "18";gene_id "XLOC_005777";gene_name "LTBP3";class_code "j";oId "Nerve-Tibial_00083540";is.last "FALSE";is.first "FALSE";is.singleExon "FALSE"
chr11	StringTie	exon	65540486	65540614	.	-	.	transcript_id "DNTX_00048267";transcript_type "noncoding";transcript_biotype "noncoding";exon_number "17";gene_id "XLOC_005777";gene_name "LTBP3";class_code "j";oId "Nerve-Tibial_00083540";is.last "FALSE";is.first "FALSE";is.singleExon "FALSE"
chr11	StringTie	exon	65540871	65540954	.	-	.	transcript_id "DNTX_00048267";transcript_type "noncoding";transcript_biotype "noncoding";exon_number "16";gene_id "XLOC_005777";gene_name "LTBP3";class_code "j";oId "Nerve-Tibial_00083540";is.last "FALSE";is.first "FALSE";is.singleExon "FALSE"
chr11	StringTie	exon	65541126	65541293	.	-	.	transcript_id "DNTX_00048267";transcript_type "noncoding";transcript_biotype "noncoding";exon_number "15";gene_id "XLOC_005777";gene_name "LTBP3";class_code "j";oId "Nerve-Tibial_00083540";is.last "FALSE";is.first "FALSE";is.singleExon "FALSE"
chr11	StringTie	exon	65541600	65541728	.	-	.	transcript_id "DNTX_00048267";transcript_type "noncoding";transcript_biotype "noncoding";exon_number "14";gene_id "XLOC_005777";gene_name "LTBP3";class_code "j";oId "Nerve-Tibial_00083540";is.last "FALSE";is.first "FALSE";is.singleExon "FALSE"
chr11	StringTie	exon	65543105	65543224	.	-	.	transcript_id "DNTX_00048267";transcript_type "noncoding";transcript_biotype "noncoding";exon_number "13";gene_id "XLOC_005777";gene_name "LTBP3";class_code "j";oId "Nerve-Tibial_00083540";is.last "FALSE";is.first "FALSE";is.singleExon "FALSE"
chr11	StringTie	exon	65543427	65543549	.	-	.	transcript_id "DNTX_00048267";transcript_type "noncoding";transcript_biotype "noncoding";exon_number "12";gene_id "XLOC_005777";gene_name "LTBP3";class_code "j";oId "Nerve-Tibial_00083540";is.last "FALSE";is.first "FALSE";is.singleExon "FALSE"
chr11	StringTie	exon	65546442	65546564	.	-	.	transcript_id "DNTX_00048267";transcript_type "noncoding";transcript_biotype "noncoding";exon_number "11";gene_id "XLOC_005777";gene_name "LTBP3";class_code "j";oId "Nerve-Tibial_00083540";is.last "FALSE";is.first "FALSE";is.singleExon "FALSE"
chr11	StringTie	exon	65546798	65546920	.	-	.	transcript_id "DNTX_00048267";transcript_type "noncoding";transcript_biotype "noncoding";exon_number "10";gene_id "XLOC_005777";gene_name "LTBP3";class_code "j";oId "Nerve-Tibial_00083540";is.last "FALSE";is.first "FALSE";is.singleExon "FALSE"
chr11	StringTie	exon	65547439	65547567	.	-	.	transcript_id "DNTX_00048267";transcript_type "noncoding";transcript_biotype "noncoding";exon_number "9";gene_id "XLOC_005777";gene_name "LTBP3";class_code "j";oId "Nerve-Tibial_00083540";is.last "FALSE";is.first "FALSE";is.singleExon "FALSE"
chr11	StringTie	exon	65547690	65547821	.	-	.	transcript_id "DNTX_00048267";transcript_type "noncoding";transcript_biotype "noncoding";exon_number "8";gene_id "XLOC_005777";gene_name "LTBP3";class_code "j";oId "Nerve-Tibial_00083540";is.last "FALSE";is.first "FALSE";is.singleExon "FALSE"
chr11	StringTie	exon	65547920	65548653	.	-	.	transcript_id "DNTX_00048267";transcript_type "noncoding";transcript_biotype "noncoding";exon_number "7";gene_id "XLOC_005777";gene_name "LTBP3";class_code "j";oId "Nerve-Tibial_00083540";is.last "FALSE";novel_exon_id "nvl_exon37198";novel_exon_type "A3SS";is.first "FALSE";is.singleExon "FALSE"
chr11	StringTie	exon	65548731	65551224	.	-	.	transcript_id "DNTX_00048267";transcript_type "noncoding";transcript_biotype "noncoding";exon_number "6";gene_id "XLOC_005777";gene_name "LTBP3";class_code "j";oId "Nerve-Tibial_00083540";is.last "FALSE";novel_exon_id "nvl_exon37199";novel_exon_type "A5SS";is.first "FALSE";is.singleExon "FALSE"
chr11	StringTie	exon	65551402	65551474	.	-	.	transcript_id "DNTX_00048267";transcript_type "noncoding";transcript_biotype "noncoding";exon_number "5";gene_id "XLOC_005777";gene_name "LTBP3";class_code "j";oId "Nerve-Tibial_00083540";is.last "FALSE";is.first "FALSE";is.singleExon "FALSE"
chr11	StringTie	exon	65551548	65551564	.	-	.	transcript_id "DNTX_00048267";transcript_type "noncoding";transcript_biotype "noncoding";exon_number "4";gene_id "XLOC_005777";gene_name "LTBP3";class_code "j";oId "Nerve-Tibial_00083540";is.last "FALSE";is.first "FALSE";is.singleExon "FALSE"
chr11	StringTie	exon	65551972	65552157	.	-	.	transcript_id "DNTX_00048267";transcript_type "noncoding";transcript_biotype "noncoding";exon_number "3";gene_id "XLOC_005777";gene_name "LTBP3";class_code "j";oId "Nerve-Tibial_00083540";is.last "FALSE";is.first "FALSE";is.singleExon "FALSE"
chr11	StringTie	exon	65552248	65552406	.	-	.	transcript_id "DNTX_00048267";transcript_type "noncoding";transcript_biotype "noncoding";exon_number "2";gene_id "XLOC_005777";gene_name "LTBP3";class_code "j";oId "Nerve-Tibial_00083540";is.last "FALSE";is.first "FALSE";is.singleExon "FALSE"
chr11	StringTie	exon	65552860	65552977	.	-	.	transcript_id "DNTX_00048267";transcript_type "noncoding";transcript_biotype "noncoding";exon_number "1";gene_id "XLOC_005777";gene_name "LTBP3";class_code "j";oId "Nerve-Tibial_00083540";is.last "FALSE";is.first "TRUE";is.singleExon "FALSE"
chr11	StringTie	transcript	65539179	65558499	.	-	.	transcript_id "DNTX_00044531";transcript_type "noncoding";transcript_biotype "noncoding";gene_id "XLOC_005777";gene_name "LTBP3";class_code "j";oId "SmallIntestine-TerminalIleum_00074726";is.last "FALSE";is.first "FALSE";is.singleExon "FALSE"
chr11	StringTie	exon	65539179	65539231	.	-	.	transcript_id "DNTX_00044531";transcript_type "noncoding";transcript_biotype "noncoding";exon_number "28";gene_id "XLOC_005777";gene_name "LTBP3";class_code "j";oId "SmallIntestine-TerminalIleum_00074726";is.last "TRUE";novel_exon_id "nvl_exon37197";novel_exon_type "A5SS";is.first "FALSE";is.singleExon "FALSE"
chr11	StringTie	exon	65539328	65539459	.	-	.	transcript_id "DNTX_00044531";transcript_type "noncoding";transcript_biotype "noncoding";exon_number "27";gene_id "XLOC_005777";gene_name "LTBP3";class_code "j";oId "SmallIntestine-TerminalIleum_00074726";is.last "FALSE";is.first "FALSE";is.singleExon "FALSE"
chr11	StringTie	exon	65539548	65539628	.	-	.	transcript_id "DNTX_00044531";transcript_type "noncoding";transcript_biotype "noncoding";exon_number "26";gene_id "XLOC_005777";gene_name "LTBP3";class_code "j";oId "SmallIntestine-TerminalIleum_00074726";is.last "FALSE";is.first "FALSE";is.singleExon "FALSE"
chr11	StringTie	exon	65539720	65539881	.	-	.	transcript_id "DNTX_00044531";transcript_type "noncoding";transcript_biotype "noncoding";exon_number "25";gene_id "XLOC_005777";gene_name "LTBP3";class_code "j";oId "SmallIntestine-TerminalIleum_00074726";is.last "FALSE";is.first "FALSE";is.singleExon "FALSE"
chr11	StringTie	exon	65540013	65540153	.	-	.	transcript_id "DNTX_00044531";transcript_type "noncoding";transcript_biotype "noncoding";exon_number "24";gene_id "XLOC_005777";gene_name "LTBP3";class_code "j";oId "SmallIntestine-TerminalIleum_00074726";is.last "FALSE";is.first "FALSE";is.singleExon "FALSE"
chr11	StringTie	exon	65540245	65540382	.	-	.	transcript_id "DNTX_00044531";transcript_type "noncoding";transcript_biotype "noncoding";exon_number "23";gene_id "XLOC_005777";gene_name "LTBP3";class_code "j";oId "SmallIntestine-TerminalIleum_00074726";is.last "FALSE";is.first "FALSE";is.singleExon "FALSE"
chr11	StringTie	exon	65540486	65540614	.	-	.	transcript_id "DNTX_00044531";transcript_type "noncoding";transcript_biotype "noncoding";exon_number "22";gene_id "XLOC_005777";gene_name "LTBP3";class_code "j";oId "SmallIntestine-TerminalIleum_00074726";is.last "FALSE";is.first "FALSE";is.singleExon "FALSE"
chr11	StringTie	exon	65540871	65540954	.	-	.	transcript_id "DNTX_00044531";transcript_type "noncoding";transcript_biotype "noncoding";exon_number "21";gene_id "XLOC_005777";gene_name "LTBP3";class_code "j";oId "SmallIntestine-TerminalIleum_00074726";is.last "FALSE";is.first "FALSE";is.singleExon "FALSE"
chr11	StringTie	exon	65541126	65541293	.	-	.	transcript_id "DNTX_00044531";transcript_type "noncoding";transcript_biotype "noncoding";exon_number "20";gene_id "XLOC_005777";gene_name "LTBP3";class_code "j";oId "SmallIntestine-TerminalIleum_00074726";is.last "FALSE";is.first "FALSE";is.singleExon "FALSE"
chr11	StringTie	exon	65541600	65541728	.	-	.	transcript_id "DNTX_00044531";transcript_type "noncoding";transcript_biotype "noncoding";exon_number "19";gene_id "XLOC_005777";gene_name "LTBP3";class_code "j";oId "SmallIntestine-TerminalIleum_00074726";is.last "FALSE";is.first "FALSE";is.singleExon "FALSE"
chr11	StringTie	exon	65543105	65543224	.	-	.	transcript_id "DNTX_00044531";transcript_type "noncoding";transcript_biotype "noncoding";exon_number "18";gene_id "XLOC_005777";gene_name "LTBP3";class_code "j";oId "SmallIntestine-TerminalIleum_00074726";is.last "FALSE";is.first "FALSE";is.singleExon "FALSE"
chr11	StringTie	exon	65543427	65543549	.	-	.	transcript_id "DNTX_00044531";transcript_type "noncoding";transcript_biotype "noncoding";exon_number "17";gene_id "XLOC_005777";gene_name "LTBP3";class_code "j";oId "SmallIntestine-TerminalIleum_00074726";is.last "FALSE";is.first "FALSE";is.singleExon "FALSE"
chr11	StringTie	exon	65546442	65546564	.	-	.	transcript_id "DNTX_00044531";transcript_type "noncoding";transcript_biotype "noncoding";exon_number "16";gene_id "XLOC_005777";gene_name "LTBP3";class_code "j";oId "SmallIntestine-TerminalIleum_00074726";is.last "FALSE";is.first "FALSE";is.singleExon "FALSE"
chr11	StringTie	exon	65546798	65546920	.	-	.	transcript_id "DNTX_00044531";transcript_type "noncoding";transcript_biotype "noncoding";exon_number "15";gene_id "XLOC_005777";gene_name "LTBP3";class_code "j";oId "SmallIntestine-TerminalIleum_00074726";is.last "FALSE";is.first "FALSE";is.singleExon "FALSE"
chr11	StringTie	exon	65547439	65547567	.	-	.	transcript_id "DNTX_00044531";transcript_type "noncoding";transcript_biotype "noncoding";exon_number "14";gene_id "XLOC_005777";gene_name "LTBP3";class_code "j";oId "SmallIntestine-TerminalIleum_00074726";is.last "FALSE";is.first "FALSE";is.singleExon "FALSE"
chr11	StringTie	exon	65547690	65547821	.	-	.	transcript_id "DNTX_00044531";transcript_type "noncoding";transcript_biotype "noncoding";exon_number "13";gene_id "XLOC_005777";gene_name "LTBP3";class_code "j";oId "SmallIntestine-TerminalIleum_00074726";is.last "FALSE";is.first "FALSE";is.singleExon "FALSE"
chr11	StringTie	exon	65547920	65548045	.	-	.	transcript_id "DNTX_00044531";transcript_type "noncoding";transcript_biotype "noncoding";exon_number "12";gene_id "XLOC_005777";gene_name "LTBP3";class_code "j";oId "SmallIntestine-TerminalIleum_00074726";is.last "FALSE";is.first "FALSE";is.singleExon "FALSE"
chr11	StringTie	exon	65551126	65551224	.	-	.	transcript_id "DNTX_00044531";transcript_type "noncoding";transcript_biotype "noncoding";exon_number "11";gene_id "XLOC_005777";gene_name "LTBP3";class_code "j";oId "SmallIntestine-TerminalIleum_00074726";is.last "FALSE";is.first "FALSE";is.singleExon "FALSE"
chr11	StringTie	exon	65551402	65551474	.	-	.	transcript_id "DNTX_00044531";transcript_type "noncoding";transcript_biotype "noncoding";exon_number "10";gene_id "XLOC_005777";gene_name "LTBP3";class_code "j";oId "SmallIntestine-TerminalIleum_00074726";is.last "FALSE";is.first "FALSE";is.singleExon "FALSE"
chr11	StringTie	exon	65551548	65551564	.	-	.	transcript_id "DNTX_00044531";transcript_type "noncoding";transcript_biotype "noncoding";exon_number "9";gene_id "XLOC_005777";gene_name "LTBP3";class_code "j";oId "SmallIntestine-TerminalIleum_00074726";is.last "FALSE";is.first "FALSE";is.singleExon "FALSE"
chr11	StringTie	exon	65551972	65552157	.	-	.	transcript_id "DNTX_00044531";transcript_type "noncoding";transcript_biotype "noncoding";exon_number "8";gene_id "XLOC_005777";gene_name "LTBP3";class_code "j";oId "SmallIntestine-TerminalIleum_00074726";is.last "FALSE";is.first "FALSE";is.singleExon "FALSE"
chr11	StringTie	exon	65552248	65552406	.	-	.	transcript_id "DNTX_00044531";transcript_type "noncoding";transcript_biotype "noncoding";exon_number "7";gene_id "XLOC_005777";gene_name "LTBP3";class_code "j";oId "SmallIntestine-TerminalIleum_00074726";is.last "FALSE";is.first "FALSE";is.singleExon "FALSE"
chr11	StringTie	exon	65552860	65552982	.	-	.	transcript_id "DNTX_00044531";transcript_type "noncoding";transcript_biotype "noncoding";exon_number "6";gene_id "XLOC_005777";gene_name "LTBP3";class_code "j";oId "SmallIntestine-TerminalIleum_00074726";is.last "FALSE";is.first "FALSE";is.singleExon "FALSE"
chr11	StringTie	exon	65553164	65553256	.	-	.	transcript_id "DNTX_00044531";transcript_type "noncoding";transcript_biotype "noncoding";exon_number "5";gene_id "XLOC_005777";gene_name "LTBP3";class_code "j";oId "SmallIntestine-TerminalIleum_00074726";is.last "FALSE";is.first "FALSE";is.singleExon "FALSE"
chr11	StringTie	exon	65553425	65553530	.	-	.	transcript_id "DNTX_00044531";transcript_type "noncoding";transcript_biotype "noncoding";exon_number "4";gene_id "XLOC_005777";gene_name "LTBP3";class_code "j";oId "SmallIntestine-TerminalIleum_00074726";is.last "FALSE";is.first "FALSE";is.singleExon "FALSE"
chr11	StringTie	exon	65553701	65553930	.	-	.	transcript_id "DNTX_00044531";transcript_type "noncoding";transcript_biotype "noncoding";exon_number "3";gene_id "XLOC_005777";gene_name "LTBP3";class_code "j";oId "SmallIntestine-TerminalIleum_00074726";is.last "FALSE";is.first "FALSE";is.singleExon "FALSE"
chr11	StringTie	exon	65554051	65554380	.	-	.	transcript_id "DNTX_00044531";transcript_type "noncoding";transcript_biotype "noncoding";exon_number "2";gene_id "XLOC_005777";gene_name "LTBP3";class_code "j";oId "SmallIntestine-TerminalIleum_00074726";is.last "FALSE";is.first "FALSE";is.singleExon "FALSE"
chr11	StringTie	exon	65557629	65558499	.	-	.	transcript_id "DNTX_00044531";transcript_type "noncoding";transcript_biotype "noncoding";exon_number "1";gene_id "XLOC_005777";gene_name "LTBP3";class_code "j";oId "SmallIntestine-TerminalIleum_00074726";is.last "FALSE";novel_exon_id "nvl_exon37200";novel_exon_type "A3SS";is.first "TRUE";is.singleExon "FALSE"
chr11	StringTie	transcript	65539193	65546977	.	-	.	transcript_id "DNTX_00047614";transcript_type "noncoding";transcript_biotype "noncoding";gene_id "XLOC_005777";gene_name "LTBP3";class_code "j";oId "Cornea_Fetal.Tissue_00028959";is.last "FALSE";is.first "FALSE";is.singleExon "FALSE"
chr11	StringTie	exon	65539193	65539231	.	-	.	transcript_id "DNTX_00047614";transcript_type "noncoding";transcript_biotype "noncoding";exon_number "14";gene_id "XLOC_005777";gene_name "LTBP3";class_code "j";oId "Cornea_Fetal.Tissue_00028959";is.last "TRUE";novel_exon_id "nvl_exon37201";novel_exon_type "A5SS";is.first "FALSE";is.singleExon "FALSE"
chr11	StringTie	exon	65539328	65539459	.	-	.	transcript_id "DNTX_00047614";transcript_type "noncoding";transcript_biotype "noncoding";exon_number "13";gene_id "XLOC_005777";gene_name "LTBP3";class_code "j";oId "Cornea_Fetal.Tissue_00028959";is.last "FALSE";is.first "FALSE";is.singleExon "FALSE"
chr11	StringTie	exon	65539548	65539628	.	-	.	transcript_id "DNTX_00047614";transcript_type "noncoding";transcript_biotype "noncoding";exon_number "12";gene_id "XLOC_005777";gene_name "LTBP3";class_code "j";oId "Cornea_Fetal.Tissue_00028959";is.last "FALSE";is.first "FALSE";is.singleExon "FALSE"
chr11	StringTie	exon	65539720	65539881	.	-	.	transcript_id "DNTX_00047614";transcript_type "noncoding";transcript_biotype "noncoding";exon_number "11";gene_id "XLOC_005777";gene_name "LTBP3";class_code "j";oId "Cornea_Fetal.Tissue_00028959";is.last "FALSE";is.first "FALSE";is.singleExon "FALSE"
chr11	StringTie	exon	65540013	65540153	.	-	.	transcript_id "DNTX_00047614";transcript_type "noncoding";transcript_biotype "noncoding";exon_number "10";gene_id "XLOC_005777";gene_name "LTBP3";class_code "j";oId "Cornea_Fetal.Tissue_00028959";is.last "FALSE";is.first "FALSE";is.singleExon "FALSE"
chr11	StringTie	exon	65540245	65540382	.	-	.	transcript_id "DNTX_00047614";transcript_type "noncoding";transcript_biotype "noncoding";exon_number "9";gene_id "XLOC_005777";gene_name "LTBP3";class_code "j";oId "Cornea_Fetal.Tissue_00028959";is.last "FALSE";is.first "FALSE";is.singleExon "FALSE"
chr11	StringTie	exon	65540486	65540614	.	-	.	transcript_id "DNTX_00047614";transcript_type "noncoding";transcript_biotype "noncoding";exon_number "8";gene_id "XLOC_005777";gene_name "LTBP3";class_code "j";oId "Cornea_Fetal.Tissue_00028959";is.last "FALSE";is.first "FALSE";is.singleExon "FALSE"
chr11	StringTie	exon	65540871	65540954	.	-	.	transcript_id "DNTX_00047614";transcript_type "noncoding";transcript_biotype "noncoding";exon_number "7";gene_id "XLOC_005777";gene_name "LTBP3";class_code "j";oId "Cornea_Fetal.Tissue_00028959";is.last "FALSE";is.first "FALSE";is.singleExon "FALSE"
chr11	StringTie	exon	65541126	65541293	.	-	.	transcript_id "DNTX_00047614";transcript_type "noncoding";transcript_biotype "noncoding";exon_number "6";gene_id "XLOC_005777";gene_name "LTBP3";class_code "j";oId "Cornea_Fetal.Tissue_00028959";is.last "FALSE";is.first "FALSE";is.singleExon "FALSE"
chr11	StringTie	exon	65541600	65541728	.	-	.	transcript_id "DNTX_00047614";transcript_type "noncoding";transcript_biotype "noncoding";exon_number "5";gene_id "XLOC_005777";gene_name "LTBP3";class_code "j";oId "Cornea_Fetal.Tissue_00028959";is.last "FALSE";is.first "FALSE";is.singleExon "FALSE"
chr11	StringTie	exon	65543105	65543224	.	-	.	transcript_id "DNTX_00047614";transcript_type "noncoding";transcript_biotype "noncoding";exon_number "4";gene_id "XLOC_005777";gene_name "LTBP3";class_code "j";oId "Cornea_Fetal.Tissue_00028959";is.last "FALSE";is.first "FALSE";is.singleExon "FALSE"
chr11	StringTie	exon	65543427	65543549	.	-	.	transcript_id "DNTX_00047614";transcript_type "noncoding";transcript_biotype "noncoding";exon_number "3";gene_id "XLOC_005777";gene_name "LTBP3";class_code "j";oId "Cornea_Fetal.Tissue_00028959";is.last "FALSE";is.first "FALSE";is.singleExon "FALSE"
chr11	StringTie	exon	65546442	65546564	.	-	.	transcript_id "DNTX_00047614";transcript_type "noncoding";transcript_biotype "noncoding";exon_number "2";gene_id "XLOC_005777";gene_name "LTBP3";class_code "j";oId "Cornea_Fetal.Tissue_00028959";is.last "FALSE";is.first "FALSE";is.singleExon "FALSE"
chr11	StringTie	exon	65546798	65546977	.	-	.	transcript_id "DNTX_00047614";transcript_type "noncoding";transcript_biotype "noncoding";exon_number "1";gene_id "XLOC_005777";gene_name "LTBP3";class_code "j";oId "Cornea_Fetal.Tissue_00028959";is.last "FALSE";novel_exon_id "nvl_exon37202";novel_exon_type "A3SS";is.first "TRUE";is.singleExon "FALSE"
chr11	StringTie	transcript	65539195	65540683	.	-	.	transcript_id "DNTX_00044109";transcript_type "noncoding";transcript_biotype "noncoding";gene_id "XLOC_005777";gene_name "LTBP3";class_code "=";oId "Brain-CerebellarHemisphere_00066008";is.last "FALSE";is.first "FALSE";is.singleExon "FALSE"
chr11	StringTie	exon	65539195	65539231	.	-	.	transcript_id "DNTX_00044109";transcript_type "noncoding";transcript_biotype "noncoding";exon_number "6";gene_id "XLOC_005777";gene_name "LTBP3";class_code "=";oId "Brain-CerebellarHemisphere_00066008";is.last "TRUE";is.first "FALSE";is.singleExon "FALSE"
chr11	StringTie	exon	65539328	65539459	.	-	.	transcript_id "DNTX_00044109";transcript_type "noncoding";transcript_biotype "noncoding";exon_number "5";gene_id "XLOC_005777";gene_name "LTBP3";class_code "=";oId "Brain-CerebellarHemisphere_00066008";is.last "FALSE";is.first "FALSE";is.singleExon "FALSE"
chr11	StringTie	exon	65539548	65539628	.	-	.	transcript_id "DNTX_00044109";transcript_type "noncoding";transcript_biotype "noncoding";exon_number "4";gene_id "XLOC_005777";gene_name "LTBP3";class_code "=";oId "Brain-CerebellarHemisphere_00066008";is.last "FALSE";is.first "FALSE";is.singleExon "FALSE"
chr11	StringTie	exon	65539720	65539881	.	-	.	transcript_id "DNTX_00044109";transcript_type "noncoding";transcript_biotype "noncoding";exon_number "3";gene_id "XLOC_005777";gene_name "LTBP3";class_code "=";oId "Brain-CerebellarHemisphere_00066008";is.last "FALSE";is.first "FALSE";is.singleExon "FALSE"
chr11	StringTie	exon	65540245	65540382	.	-	.	transcript_id "DNTX_00044109";transcript_type "noncoding";transcript_biotype "noncoding";exon_number "2";gene_id "XLOC_005777";gene_name "LTBP3";class_code "=";oId "Brain-CerebellarHemisphere_00066008";is.last "FALSE";is.first "FALSE";is.singleExon "FALSE"
chr11	StringTie	exon	65540486	65540683	.	-	.	transcript_id "DNTX_00044109";transcript_type "noncoding";transcript_biotype "noncoding";exon_number "1";gene_id "XLOC_005777";gene_name "LTBP3";class_code "=";oId "Brain-CerebellarHemisphere_00066008";is.last "FALSE";is.first "TRUE";is.singleExon "FALSE"
chr11	transdecoder	transcript	65539336	65547565	.	-	.	transcript_id "DNTX_00049747";transcript_type "protein_coding";transcript_biotype "protein_coding";gene_id "XLOC_005777";gene_name "LTBP3";class_code "j";oId "Artery-Aorta_00071907";is.last "FALSE";is.first "FALSE";is.singleExon "FALSE"
chr11	transdecoder	exon	65539336	65539459	.	-	.	transcript_id "DNTX_00049747";transcript_type "protein_coding";transcript_biotype "protein_coding";exon_number "14";gene_id "XLOC_005777";gene_name "LTBP3";class_code "j";oId "Artery-Aorta_00071907";is.last "TRUE";is.first "FALSE";is.singleExon "FALSE"
chr11	transdecoder	exon	65539548	65539628	.	-	.	transcript_id "DNTX_00049747";transcript_type "protein_coding";transcript_biotype "protein_coding";exon_number "13";gene_id "XLOC_005777";gene_name "LTBP3";class_code "j";oId "Artery-Aorta_00071907";is.last "FALSE";is.first "FALSE";is.singleExon "FALSE"
chr11	transdecoder	exon	65539720	65539881	.	-	.	transcript_id "DNTX_00049747";transcript_type "protein_coding";transcript_biotype "protein_coding";exon_number "12";gene_id "XLOC_005777";gene_name "LTBP3";class_code "j";oId "Artery-Aorta_00071907";is.last "FALSE";is.first "FALSE";is.singleExon "FALSE"
chr11	transdecoder	exon	65540013	65540153	.	-	.	transcript_id "DNTX_00049747";transcript_type "protein_coding";transcript_biotype "protein_coding";exon_number "11";gene_id "XLOC_005777";gene_name "LTBP3";class_code "j";oId "Artery-Aorta_00071907";is.last "FALSE";is.first "FALSE";is.singleExon "FALSE"
chr11	transdecoder	exon	65540245	65540382	.	-	.	transcript_id "DNTX_00049747";transcript_type "protein_coding";transcript_biotype "protein_coding";exon_number "10";gene_id "XLOC_005777";gene_name "LTBP3";class_code "j";oId "Artery-Aorta_00071907";is.last "FALSE";is.first "FALSE";is.singleExon "FALSE"
chr11	transdecoder	exon	65540486	65540631	.	-	.	transcript_id "DNTX_00049747";transcript_type "protein_coding";transcript_biotype "protein_coding";exon_number "9";gene_id "XLOC_005777";gene_name "LTBP3";class_code "j";oId "Artery-Aorta_00071907";is.last "FALSE";is.first "FALSE";is.singleExon "FALSE"
chr11	transdecoder	exon	65540871	65540954	.	-	.	transcript_id "DNTX_00049747";transcript_type "protein_coding";transcript_biotype "protein_coding";exon_number "8";gene_id "XLOC_005777";gene_name "LTBP3";class_code "j";oId "Artery-Aorta_00071907";is.last "FALSE";is.first "FALSE";is.singleExon "FALSE"
chr11	transdecoder	exon	65541126	65541293	.	-	.	transcript_id "DNTX_00049747";transcript_type "protein_coding";transcript_biotype "protein_coding";exon_number "7";gene_id "XLOC_005777";gene_name "LTBP3";class_code "j";oId "Artery-Aorta_00071907";is.last "FALSE";is.first "FALSE";is.singleExon "FALSE"
chr11	transdecoder	exon	65541600	65541728	.	-	.	transcript_id "DNTX_00049747";transcript_type "protein_coding";transcript_biotype "protein_coding";exon_number "6";gene_id "XLOC_005777";gene_name "LTBP3";class_code "j";oId "Artery-Aorta_00071907";is.last "FALSE";is.first "FALSE";is.singleExon "FALSE"
chr11	transdecoder	exon	65543105	65543224	.	-	.	transcript_id "DNTX_00049747";transcript_type "protein_coding";transcript_biotype "protein_coding";exon_number "5";gene_id "XLOC_005777";gene_name "LTBP3";class_code "j";oId "Artery-Aorta_00071907";is.last "FALSE";is.first "FALSE";is.singleExon "FALSE"
chr11	transdecoder	exon	65543427	65543549	.	-	.	transcript_id "DNTX_00049747";transcript_type "protein_coding";transcript_biotype "protein_coding";exon_number "4";gene_id "XLOC_005777";gene_name "LTBP3";class_code "j";oId "Artery-Aorta_00071907";is.last "FALSE";is.first "FALSE";is.singleExon "FALSE"
chr11	transdecoder	exon	65546442	65546564	.	-	.	transcript_id "DNTX_00049747";transcript_type "protein_coding";transcript_biotype "protein_coding";exon_number "3";gene_id "XLOC_005777";gene_name "LTBP3";class_code "j";oId "Artery-Aorta_00071907";is.last "FALSE";is.first "FALSE";is.singleExon "FALSE"
chr11	transdecoder	exon	65546798	65546920	.	-	.	transcript_id "DNTX_00049747";transcript_type "protein_coding";transcript_biotype "protein_coding";exon_number "2";gene_id "XLOC_005777";gene_name "LTBP3";class_code "j";oId "Artery-Aorta_00071907";is.last "FALSE";is.first "FALSE";is.singleExon "FALSE"
chr11	transdecoder	exon	65547439	65547565	.	-	.	transcript_id "DNTX_00049747";transcript_type "protein_coding";transcript_biotype "protein_coding";exon_number "1";gene_id "XLOC_005777";gene_name "LTBP3";class_code "j";oId "Artery-Aorta_00071907";is.last "FALSE";is.first "TRUE";is.singleExon "FALSE"
chr11	transdecoder	start_codon	65547563	65547565	.	-	2	transcript_id "DNTX_00049747";transcript_type "protein_coding";transcript_biotype "protein_coding";gene_id "XLOC_005777";gene_name "LTBP3";class_code "j";oId "Artery-Aorta_00071907";is.last "FALSE";is.first "FALSE";is.singleExon "FALSE"
chr11	transdecoder	CDS	65540561	65540631	.	-	2	transcript_id "DNTX_00049747";transcript_type "protein_coding";transcript_biotype "protein_coding";gene_id "XLOC_005777";gene_name "LTBP3";class_code "j";oId "Artery-Aorta_00071907";is.last "FALSE";is.first "FALSE";is.singleExon "FALSE"
chr11	transdecoder	CDS	65540871	65540954	.	-	2	transcript_id "DNTX_00049747";transcript_type "protein_coding";transcript_biotype "protein_coding";gene_id "XLOC_005777";gene_name "LTBP3";class_code "j";oId "Artery-Aorta_00071907";is.last "FALSE";is.first "FALSE";is.singleExon "FALSE"
chr11	transdecoder	CDS	65541126	65541293	.	-	2	transcript_id "DNTX_00049747";transcript_type "protein_coding";transcript_biotype "protein_coding";gene_id "XLOC_005777";gene_name "LTBP3";class_code "j";oId "Artery-Aorta_00071907";is.last "FALSE";is.first "FALSE";is.singleExon "FALSE"
chr11	transdecoder	CDS	65541600	65541728	.	-	2	transcript_id "DNTX_00049747";transcript_type "protein_coding";transcript_biotype "protein_coding";gene_id "XLOC_005777";gene_name "LTBP3";class_code "j";oId "Artery-Aorta_00071907";is.last "FALSE";is.first "FALSE";is.singleExon "FALSE"
chr11	transdecoder	CDS	65543105	65543224	.	-	2	transcript_id "DNTX_00049747";transcript_type "protein_coding";transcript_biotype "protein_coding";gene_id "XLOC_005777";gene_name "LTBP3";class_code "j";oId "Artery-Aorta_00071907";is.last "FALSE";is.first "FALSE";is.singleExon "FALSE"
chr11	transdecoder	CDS	65543427	65543549	.	-	2	transcript_id "DNTX_00049747";transcript_type "protein_coding";transcript_biotype "protein_coding";gene_id "XLOC_005777";gene_name "LTBP3";class_code "j";oId "Artery-Aorta_00071907";is.last "FALSE";is.first "FALSE";is.singleExon "FALSE"
chr11	transdecoder	CDS	65546442	65546564	.	-	2	transcript_id "DNTX_00049747";transcript_type "protein_coding";transcript_biotype "protein_coding";gene_id "XLOC_005777";gene_name "LTBP3";class_code "j";oId "Artery-Aorta_00071907";is.last "FALSE";is.first "FALSE";is.singleExon "FALSE"
chr11	transdecoder	CDS	65546798	65546920	.	-	2	transcript_id "DNTX_00049747";transcript_type "protein_coding";transcript_biotype "protein_coding";gene_id "XLOC_005777";gene_name "LTBP3";class_code "j";oId "Artery-Aorta_00071907";is.last "FALSE";is.first "FALSE";is.singleExon "FALSE"
chr11	transdecoder	CDS	65547439	65547565	.	-	0	transcript_id "DNTX_00049747";transcript_type "protein_coding";transcript_biotype "protein_coding";gene_id "XLOC_005777";gene_name "LTBP3";class_code "j";oId "Artery-Aorta_00071907";is.last "FALSE";is.first "TRUE";is.singleExon "FALSE"
chr11	transdecoder	stop_codon	65540558	65540560	.	-	2	transcript_id "DNTX_00049747";transcript_type "protein_coding";transcript_biotype "protein_coding";gene_id "XLOC_005777";gene_name "LTBP3";class_code "j";oId "Artery-Aorta_00071907";is.last "FALSE";is.first "FALSE";is.singleExon "FALSE"
chr11	transdecoder	three_prime_UTR	65539336	65539459	.	-	.	transcript_id "DNTX_00049747";transcript_type "protein_coding";transcript_biotype "protein_coding";gene_id "XLOC_005777";gene_name "LTBP3";class_code "j";oId "Artery-Aorta_00071907";is.last "TRUE";is.first "FALSE";is.singleExon "FALSE"
chr11	transdecoder	three_prime_UTR	65539548	65539628	.	-	.	transcript_id "DNTX_00049747";transcript_type "protein_coding";transcript_biotype "protein_coding";gene_id "XLOC_005777";gene_name "LTBP3";class_code "j";oId "Artery-Aorta_00071907";is.last "FALSE";is.first "FALSE";is.singleExon "FALSE"
chr11	transdecoder	three_prime_UTR	65539720	65539881	.	-	.	transcript_id "DNTX_00049747";transcript_type "protein_coding";transcript_biotype "protein_coding";gene_id "XLOC_005777";gene_name "LTBP3";class_code "j";oId "Artery-Aorta_00071907";is.last "FALSE";is.first "FALSE";is.singleExon "FALSE"
chr11	transdecoder	three_prime_UTR	65540013	65540153	.	-	.	transcript_id "DNTX_00049747";transcript_type "protein_coding";transcript_biotype "protein_coding";gene_id "XLOC_005777";gene_name "LTBP3";class_code "j";oId "Artery-Aorta_00071907";is.last "FALSE";is.first "FALSE";is.singleExon "FALSE"
chr11	transdecoder	three_prime_UTR	65540245	65540382	.	-	.	transcript_id "DNTX_00049747";transcript_type "protein_coding";transcript_biotype "protein_coding";gene_id "XLOC_005777";gene_name "LTBP3";class_code "j";oId "Artery-Aorta_00071907";is.last "FALSE";is.first "FALSE";is.singleExon "FALSE"
chr11	transdecoder	three_prime_UTR	65540486	65540557	.	-	.	transcript_id "DNTX_00049747";transcript_type "protein_coding";transcript_biotype "protein_coding";gene_id "XLOC_005777";gene_name "LTBP3";class_code "j";oId "Artery-Aorta_00071907";is.last "FALSE";is.first "FALSE";is.singleExon "FALSE"
chr11	StringTie	transcript	65539336	65541620	.	-	.	transcript_id "DNTX_00046688";transcript_type "noncoding";transcript_biotype "noncoding";gene_id "XLOC_005777";gene_name "LTBP3";class_code "c";oId "Cornea_Adult.Tissue_00125834";is.last "FALSE";is.first "FALSE";is.singleExon "FALSE"
chr11	StringTie	exon	65539336	65539459	.	-	.	transcript_id "DNTX_00046688";transcript_type "noncoding";transcript_biotype "noncoding";exon_number "8";gene_id "XLOC_005777";gene_name "LTBP3";class_code "c";oId "Cornea_Adult.Tissue_00125834";is.last "TRUE";is.first "FALSE";is.singleExon "FALSE"
chr11	StringTie	exon	65539548	65539628	.	-	.	transcript_id "DNTX_00046688";transcript_type "noncoding";transcript_biotype "noncoding";exon_number "7";gene_id "XLOC_005777";gene_name "LTBP3";class_code "c";oId "Cornea_Adult.Tissue_00125834";is.last "FALSE";is.first "FALSE";is.singleExon "FALSE"
chr11	StringTie	exon	65539720	65539881	.	-	.	transcript_id "DNTX_00046688";transcript_type "noncoding";transcript_biotype "noncoding";exon_number "6";gene_id "XLOC_005777";gene_name "LTBP3";class_code "c";oId "Cornea_Adult.Tissue_00125834";is.last "FALSE";is.first "FALSE";is.singleExon "FALSE"
chr11	StringTie	exon	65540245	65540382	.	-	.	transcript_id "DNTX_00046688";transcript_type "noncoding";transcript_biotype "noncoding";exon_number "5";gene_id "XLOC_005777";gene_name "LTBP3";class_code "c";oId "Cornea_Adult.Tissue_00125834";is.last "FALSE";is.first "FALSE";is.singleExon "FALSE"
chr11	StringTie	exon	65540486	65540614	.	-	.	transcript_id "DNTX_00046688";transcript_type "noncoding";transcript_biotype "noncoding";exon_number "4";gene_id "XLOC_005777";gene_name "LTBP3";class_code "c";oId "Cornea_Adult.Tissue_00125834";is.last "FALSE";is.first "FALSE";is.singleExon "FALSE"
chr11	StringTie	exon	65540871	65540954	.	-	.	transcript_id "DNTX_00046688";transcript_type "noncoding";transcript_biotype "noncoding";exon_number "3";gene_id "XLOC_005777";gene_name "LTBP3";class_code "c";oId "Cornea_Adult.Tissue_00125834";is.last "FALSE";is.first "FALSE";is.singleExon "FALSE"
chr11	StringTie	exon	65541126	65541293	.	-	.	transcript_id "DNTX_00046688";transcript_type "noncoding";transcript_biotype "noncoding";exon_number "2";gene_id "XLOC_005777";gene_name "LTBP3";class_code "c";oId "Cornea_Adult.Tissue_00125834";is.last "FALSE";is.first "FALSE";is.singleExon "FALSE"
chr11	StringTie	exon	65541600	65541620	.	-	.	transcript_id "DNTX_00046688";transcript_type "noncoding";transcript_biotype "noncoding";exon_number "1";gene_id "XLOC_005777";gene_name "LTBP3";class_code "c";oId "Cornea_Adult.Tissue_00125834";is.last "FALSE";is.first "TRUE";is.singleExon "FALSE"
chr11	StringTie	transcript	65539336	65545770	.	-	.	transcript_id "DNTX_00044110";transcript_type "noncoding";transcript_biotype "noncoding";gene_id "XLOC_005777";gene_name "LTBP3";class_code "j";oId "Brain-CerebellarHemisphere_00071628";is.last "FALSE";is.first "FALSE";is.singleExon "FALSE"
chr11	StringTie	exon	65539336	65539459	.	-	.	transcript_id "DNTX_00044110";transcript_type "noncoding";transcript_biotype "noncoding";exon_number "10";gene_id "XLOC_005777";gene_name "LTBP3";class_code "j";oId "Brain-CerebellarHemisphere_00071628";is.last "TRUE";is.first "FALSE";is.singleExon "FALSE"
chr11	StringTie	exon	65539548	65539628	.	-	.	transcript_id "DNTX_00044110";transcript_type "noncoding";transcript_biotype "noncoding";exon_number "9";gene_id "XLOC_005777";gene_name "LTBP3";class_code "j";oId "Brain-CerebellarHemisphere_00071628";is.last "FALSE";is.first "FALSE";is.singleExon "FALSE"
chr11	StringTie	exon	65539720	65539881	.	-	.	transcript_id "DNTX_00044110";transcript_type "noncoding";transcript_biotype "noncoding";exon_number "8";gene_id "XLOC_005777";gene_name "LTBP3";class_code "j";oId "Brain-CerebellarHemisphere_00071628";is.last "FALSE";is.first "FALSE";is.singleExon "FALSE"
chr11	StringTie	exon	65540245	65540382	.	-	.	transcript_id "DNTX_00044110";transcript_type "noncoding";transcript_biotype "noncoding";exon_number "7";gene_id "XLOC_005777";gene_name "LTBP3";class_code "j";oId "Brain-CerebellarHemisphere_00071628";is.last "FALSE";is.first "FALSE";is.singleExon "FALSE"
chr11	StringTie	exon	65540486	65540614	.	-	.	transcript_id "DNTX_00044110";transcript_type "noncoding";transcript_biotype "noncoding";exon_number "6";gene_id "XLOC_005777";gene_name "LTBP3";class_code "j";oId "Brain-CerebellarHemisphere_00071628";is.last "FALSE";is.first "FALSE";is.singleExon "FALSE"
chr11	StringTie	exon	65540871	65540954	.	-	.	transcript_id "DNTX_00044110";transcript_type "noncoding";transcript_biotype "noncoding";exon_number "5";gene_id "XLOC_005777";gene_name "LTBP3";class_code "j";oId "Brain-CerebellarHemisphere_00071628";is.last "FALSE";is.first "FALSE";is.singleExon "FALSE"
chr11	StringTie	exon	65541126	65541293	.	-	.	transcript_id "DNTX_00044110";transcript_type "noncoding";transcript_biotype "noncoding";exon_number "4";gene_id "XLOC_005777";gene_name "LTBP3";class_code "j";oId "Brain-CerebellarHemisphere_00071628";is.last "FALSE";is.first "FALSE";is.singleExon "FALSE"
chr11	StringTie	exon	65541600	65541728	.	-	.	transcript_id "DNTX_00044110";transcript_type "noncoding";transcript_biotype "noncoding";exon_number "3";gene_id "XLOC_005777";gene_name "LTBP3";class_code "j";oId "Brain-CerebellarHemisphere_00071628";is.last "FALSE";is.first "FALSE";is.singleExon "FALSE"
chr11	StringTie	exon	65543105	65543224	.	-	.	transcript_id "DNTX_00044110";transcript_type "noncoding";transcript_biotype "noncoding";exon_number "2";gene_id "XLOC_005777";gene_name "LTBP3";class_code "j";oId "Brain-CerebellarHemisphere_00071628";is.last "FALSE";is.first "FALSE";is.singleExon "FALSE"
chr11	StringTie	exon	65543427	65545770	.	-	.	transcript_id "DNTX_00044110";transcript_type "noncoding";transcript_biotype "noncoding";exon_number "1";gene_id "XLOC_005777";gene_name "LTBP3";class_code "j";oId "Brain-CerebellarHemisphere_00071628";is.last "FALSE";is.first "TRUE";is.singleExon "FALSE"
chr11	StringTie	transcript	65539336	65547565	.	-	.	transcript_id "DNTX_00049748";transcript_type "noncoding";transcript_biotype "noncoding";gene_id "XLOC_005777";gene_name "LTBP3";class_code "j";oId "Artery-Aorta_00073672";is.last "FALSE";is.first "FALSE";is.singleExon "FALSE"
chr11	StringTie	exon	65539336	65539459	.	-	.	transcript_id "DNTX_00049748";transcript_type "noncoding";transcript_biotype "noncoding";exon_number "13";gene_id "XLOC_005777";gene_name "LTBP3";class_code "j";oId "Artery-Aorta_00073672";is.last "TRUE";is.first "FALSE";is.singleExon "FALSE"
chr11	StringTie	exon	65539548	65539628	.	-	.	transcript_id "DNTX_00049748";transcript_type "noncoding";transcript_biotype "noncoding";exon_number "12";gene_id "XLOC_005777";gene_name "LTBP3";class_code "j";oId "Artery-Aorta_00073672";is.last "FALSE";is.first "FALSE";is.singleExon "FALSE"
chr11	StringTie	exon	65539720	65539881	.	-	.	transcript_id "DNTX_00049748";transcript_type "noncoding";transcript_biotype "noncoding";exon_number "11";gene_id "XLOC_005777";gene_name "LTBP3";class_code "j";oId "Artery-Aorta_00073672";is.last "FALSE";is.first "FALSE";is.singleExon "FALSE"
chr11	StringTie	exon	65540245	65540382	.	-	.	transcript_id "DNTX_00049748";transcript_type "noncoding";transcript_biotype "noncoding";exon_number "10";gene_id "XLOC_005777";gene_name "LTBP3";class_code "j";oId "Artery-Aorta_00073672";is.last "FALSE";is.first "FALSE";is.singleExon "FALSE"
chr11	StringTie	exon	65540486	65540614	.	-	.	transcript_id "DNTX_00049748";transcript_type "noncoding";transcript_biotype "noncoding";exon_number "9";gene_id "XLOC_005777";gene_name "LTBP3";class_code "j";oId "Artery-Aorta_00073672";is.last "FALSE";is.first "FALSE";is.singleExon "FALSE"
chr11	StringTie	exon	65540871	65540954	.	-	.	transcript_id "DNTX_00049748";transcript_type "noncoding";transcript_biotype "noncoding";exon_number "8";gene_id "XLOC_005777";gene_name "LTBP3";class_code "j";oId "Artery-Aorta_00073672";is.last "FALSE";is.first "FALSE";is.singleExon "FALSE"
chr11	StringTie	exon	65541126	65541293	.	-	.	transcript_id "DNTX_00049748";transcript_type "noncoding";transcript_biotype "noncoding";exon_number "7";gene_id "XLOC_005777";gene_name "LTBP3";class_code "j";oId "Artery-Aorta_00073672";is.last "FALSE";is.first "FALSE";is.singleExon "FALSE"
chr11	StringTie	exon	65541600	65541728	.	-	.	transcript_id "DNTX_00049748";transcript_type "noncoding";transcript_biotype "noncoding";exon_number "6";gene_id "XLOC_005777";gene_name "LTBP3";class_code "j";oId "Artery-Aorta_00073672";is.last "FALSE";is.first "FALSE";is.singleExon "FALSE"
chr11	StringTie	exon	65543105	65543224	.	-	.	transcript_id "DNTX_00049748";transcript_type "noncoding";transcript_biotype "noncoding";exon_number "5";gene_id "XLOC_005777";gene_name "LTBP3";class_code "j";oId "Artery-Aorta_00073672";is.last "FALSE";is.first "FALSE";is.singleExon "FALSE"
chr11	StringTie	exon	65543427	65543549	.	-	.	transcript_id "DNTX_00049748";transcript_type "noncoding";transcript_biotype "noncoding";exon_number "4";gene_id "XLOC_005777";gene_name "LTBP3";class_code "j";oId "Artery-Aorta_00073672";is.last "FALSE";is.first "FALSE";is.singleExon "FALSE"
chr11	StringTie	exon	65544064	65546564	.	-	.	transcript_id "DNTX_00049748";transcript_type "noncoding";transcript_biotype "noncoding";exon_number "3";gene_id "XLOC_005777";gene_name "LTBP3";class_code "j";oId "Artery-Aorta_00073672";is.last "FALSE";novel_exon_id "nvl_exon37195";novel_exon_type "RI";is.first "FALSE";is.singleExon "FALSE"
chr11	StringTie	exon	65546798	65546920	.	-	.	transcript_id "DNTX_00049748";transcript_type "noncoding";transcript_biotype "noncoding";exon_number "2";gene_id "XLOC_005777";gene_name "LTBP3";class_code "j";oId "Artery-Aorta_00073672";is.last "FALSE";is.first "FALSE";is.singleExon "FALSE"
chr11	StringTie	exon	65547439	65547565	.	-	.	transcript_id "DNTX_00049748";transcript_type "noncoding";transcript_biotype "noncoding";exon_number "1";gene_id "XLOC_005777";gene_name "LTBP3";class_code "j";oId "Artery-Aorta_00073672";is.last "FALSE";is.first "TRUE";is.singleExon "FALSE"
chr11	StringTie	transcript	65539336	65547614	.	-	.	transcript_id "DNTX_00046689";transcript_type "noncoding";transcript_biotype "noncoding";gene_id "XLOC_005777";gene_name "LTBP3";class_code "j";oId "Cornea_Adult.Tissue_00124925";is.last "FALSE";is.first "FALSE";is.singleExon "FALSE"
chr11	StringTie	exon	65539336	65539459	.	-	.	transcript_id "DNTX_00046689";transcript_type "noncoding";transcript_biotype "noncoding";exon_number "13";gene_id "XLOC_005777";gene_name "LTBP3";class_code "j";oId "Cornea_Adult.Tissue_00124925";is.last "TRUE";is.first "FALSE";is.singleExon "FALSE"
chr11	StringTie	exon	65539548	65539628	.	-	.	transcript_id "DNTX_00046689";transcript_type "noncoding";transcript_biotype "noncoding";exon_number "12";gene_id "XLOC_005777";gene_name "LTBP3";class_code "j";oId "Cornea_Adult.Tissue_00124925";is.last "FALSE";is.first "FALSE";is.singleExon "FALSE"
chr11	StringTie	exon	65539720	65539881	.	-	.	transcript_id "DNTX_00046689";transcript_type "noncoding";transcript_biotype "noncoding";exon_number "11";gene_id "XLOC_005777";gene_name "LTBP3";class_code "j";oId "Cornea_Adult.Tissue_00124925";is.last "FALSE";is.first "FALSE";is.singleExon "FALSE"
chr11	StringTie	exon	65540245	65540382	.	-	.	transcript_id "DNTX_00046689";transcript_type "noncoding";transcript_biotype "noncoding";exon_number "10";gene_id "XLOC_005777";gene_name "LTBP3";class_code "j";oId "Cornea_Adult.Tissue_00124925";is.last "FALSE";is.first "FALSE";is.singleExon "FALSE"
chr11	StringTie	exon	65540486	65540614	.	-	.	transcript_id "DNTX_00046689";transcript_type "noncoding";transcript_biotype "noncoding";exon_number "9";gene_id "XLOC_005777";gene_name "LTBP3";class_code "j";oId "Cornea_Adult.Tissue_00124925";is.last "FALSE";is.first "FALSE";is.singleExon "FALSE"
chr11	StringTie	exon	65540871	65540954	.	-	.	transcript_id "DNTX_00046689";transcript_type "noncoding";transcript_biotype "noncoding";exon_number "8";gene_id "XLOC_005777";gene_name "LTBP3";class_code "j";oId "Cornea_Adult.Tissue_00124925";is.last "FALSE";is.first "FALSE";is.singleExon "FALSE"
chr11	StringTie	exon	65541126	65541293	.	-	.	transcript_id "DNTX_00046689";transcript_type "noncoding";transcript_biotype "noncoding";exon_number "7";gene_id "XLOC_005777";gene_name "LTBP3";class_code "j";oId "Cornea_Adult.Tissue_00124925";is.last "FALSE";is.first "FALSE";is.singleExon "FALSE"
chr11	StringTie	exon	65541600	65541728	.	-	.	transcript_id "DNTX_00046689";transcript_type "noncoding";transcript_biotype "noncoding";exon_number "6";gene_id "XLOC_005777";gene_name "LTBP3";class_code "j";oId "Cornea_Adult.Tissue_00124925";is.last "FALSE";is.first "FALSE";is.singleExon "FALSE"
chr11	StringTie	exon	65543105	65543224	.	-	.	transcript_id "DNTX_00046689";transcript_type "noncoding";transcript_biotype "noncoding";exon_number "5";gene_id "XLOC_005777";gene_name "LTBP3";class_code "j";oId "Cornea_Adult.Tissue_00124925";is.last "FALSE";is.first "FALSE";is.singleExon "FALSE"
chr11	StringTie	exon	65543427	65543549	.	-	.	transcript_id "DNTX_00046689";transcript_type "noncoding";transcript_biotype "noncoding";exon_number "4";gene_id "XLOC_005777";gene_name "LTBP3";class_code "j";oId "Cornea_Adult.Tissue_00124925";is.last "FALSE";is.first "FALSE";is.singleExon "FALSE"
chr11	StringTie	exon	65546442	65546564	.	-	.	transcript_id "DNTX_00046689";transcript_type "noncoding";transcript_biotype "noncoding";exon_number "3";gene_id "XLOC_005777";gene_name "LTBP3";class_code "j";oId "Cornea_Adult.Tissue_00124925";is.last "FALSE";is.first "FALSE";is.singleExon "FALSE"
chr11	StringTie	exon	65546798	65546920	.	-	.	transcript_id "DNTX_00046689";transcript_type "noncoding";transcript_biotype "noncoding";exon_number "2";gene_id "XLOC_005777";gene_name "LTBP3";class_code "j";oId "Cornea_Adult.Tissue_00124925";is.last "FALSE";is.first "FALSE";is.singleExon "FALSE"
chr11	StringTie	exon	65547439	65547614	.	-	.	transcript_id "DNTX_00046689";transcript_type "noncoding";transcript_biotype "noncoding";exon_number "1";gene_id "XLOC_005777";gene_name "LTBP3";class_code "j";oId "Cornea_Adult.Tissue_00124925";is.last "FALSE";novel_exon_id "nvl_exon37203";novel_exon_type "A3SS";is.first "TRUE";is.singleExon "FALSE"
chr11	StringTie	transcript	65539336	65549560	.	-	.	transcript_id "DNTX_00045060";transcript_type "noncoding";transcript_biotype "noncoding";gene_id "XLOC_005777";gene_name "LTBP3";class_code "j";oId "Brain-Cortex_00066096";is.last "FALSE";is.first "FALSE";is.singleExon "FALSE"
chr11	StringTie	exon	65539336	65539459	.	-	.	transcript_id "DNTX_00045060";transcript_type "noncoding";transcript_biotype "noncoding";exon_number "15";gene_id "XLOC_005777";gene_name "LTBP3";class_code "j";oId "Brain-Cortex_00066096";is.last "TRUE";is.first "FALSE";is.singleExon "FALSE"
chr11	StringTie	exon	65539548	65539628	.	-	.	transcript_id "DNTX_00045060";transcript_type "noncoding";transcript_biotype "noncoding";exon_number "14";gene_id "XLOC_005777";gene_name "LTBP3";class_code "j";oId "Brain-Cortex_00066096";is.last "FALSE";is.first "FALSE";is.singleExon "FALSE"
chr11	StringTie	exon	65539720	65539881	.	-	.	transcript_id "DNTX_00045060";transcript_type "noncoding";transcript_biotype "noncoding";exon_number "13";gene_id "XLOC_005777";gene_name "LTBP3";class_code "j";oId "Brain-Cortex_00066096";is.last "FALSE";is.first "FALSE";is.singleExon "FALSE"
chr11	StringTie	exon	65540245	65540382	.	-	.	transcript_id "DNTX_00045060";transcript_type "noncoding";transcript_biotype "noncoding";exon_number "12";gene_id "XLOC_005777";gene_name "LTBP3";class_code "j";oId "Brain-Cortex_00066096";is.last "FALSE";is.first "FALSE";is.singleExon "FALSE"
chr11	StringTie	exon	65540486	65540614	.	-	.	transcript_id "DNTX_00045060";transcript_type "noncoding";transcript_biotype "noncoding";exon_number "11";gene_id "XLOC_005777";gene_name "LTBP3";class_code "j";oId "Brain-Cortex_00066096";is.last "FALSE";is.first "FALSE";is.singleExon "FALSE"
chr11	StringTie	exon	65540871	65540954	.	-	.	transcript_id "DNTX_00045060";transcript_type "noncoding";transcript_biotype "noncoding";exon_number "10";gene_id "XLOC_005777";gene_name "LTBP3";class_code "j";oId "Brain-Cortex_00066096";is.last "FALSE";is.first "FALSE";is.singleExon "FALSE"
chr11	StringTie	exon	65541126	65541293	.	-	.	transcript_id "DNTX_00045060";transcript_type "noncoding";transcript_biotype "noncoding";exon_number "9";gene_id "XLOC_005777";gene_name "LTBP3";class_code "j";oId "Brain-Cortex_00066096";is.last "FALSE";is.first "FALSE";is.singleExon "FALSE"
chr11	StringTie	exon	65541600	65541728	.	-	.	transcript_id "DNTX_00045060";transcript_type "noncoding";transcript_biotype "noncoding";exon_number "8";gene_id "XLOC_005777";gene_name "LTBP3";class_code "j";oId "Brain-Cortex_00066096";is.last "FALSE";is.first "FALSE";is.singleExon "FALSE"
chr11	StringTie	exon	65543105	65543224	.	-	.	transcript_id "DNTX_00045060";transcript_type "noncoding";transcript_biotype "noncoding";exon_number "7";gene_id "XLOC_005777";gene_name "LTBP3";class_code "j";oId "Brain-Cortex_00066096";is.last "FALSE";is.first "FALSE";is.singleExon "FALSE"
chr11	StringTie	exon	65543427	65543549	.	-	.	transcript_id "DNTX_00045060";transcript_type "noncoding";transcript_biotype "noncoding";exon_number "6";gene_id "XLOC_005777";gene_name "LTBP3";class_code "j";oId "Brain-Cortex_00066096";is.last "FALSE";is.first "FALSE";is.singleExon "FALSE"
chr11	StringTie	exon	65546442	65546564	.	-	.	transcript_id "DNTX_00045060";transcript_type "noncoding";transcript_biotype "noncoding";exon_number "5";gene_id "XLOC_005777";gene_name "LTBP3";class_code "j";oId "Brain-Cortex_00066096";is.last "FALSE";is.first "FALSE";is.singleExon "FALSE"
chr11	StringTie	exon	65546798	65546920	.	-	.	transcript_id "DNTX_00045060";transcript_type "noncoding";transcript_biotype "noncoding";exon_number "4";gene_id "XLOC_005777";gene_name "LTBP3";class_code "j";oId "Brain-Cortex_00066096";is.last "FALSE";is.first "FALSE";is.singleExon "FALSE"
chr11	StringTie	exon	65547439	65547567	.	-	.	transcript_id "DNTX_00045060";transcript_type "noncoding";transcript_biotype "noncoding";exon_number "3";gene_id "XLOC_005777";gene_name "LTBP3";class_code "j";oId "Brain-Cortex_00066096";is.last "FALSE";is.first "FALSE";is.singleExon "FALSE"
chr11	StringTie	exon	65547690	65547821	.	-	.	transcript_id "DNTX_00045060";transcript_type "noncoding";transcript_biotype "noncoding";exon_number "2";gene_id "XLOC_005777";gene_name "LTBP3";class_code "j";oId "Brain-Cortex_00066096";is.last "FALSE";is.first "FALSE";is.singleExon "FALSE"
chr11	StringTie	exon	65547920	65549560	.	-	.	transcript_id "DNTX_00045060";transcript_type "noncoding";transcript_biotype "noncoding";exon_number "1";gene_id "XLOC_005777";gene_name "LTBP3";class_code "j";oId "Brain-Cortex_00066096";is.last "FALSE";novel_exon_id "nvl_exon37204";novel_exon_type "A3SS";is.first "TRUE";is.singleExon "FALSE"
chr11	StringTie	transcript	65539336	65552977	.	-	.	transcript_id "DNTX_00039012";transcript_type "noncoding";transcript_biotype "noncoding";gene_id "XLOC_005777";gene_name "LTBP3";class_code "c";oId "RPE_Fetal.Tissue_00111108";is.last "FALSE";is.first "FALSE";is.singleExon "FALSE"
chr11	StringTie	exon	65539336	65539459	.	-	.	transcript_id "DNTX_00039012";transcript_type "noncoding";transcript_biotype "noncoding";exon_number "22";gene_id "XLOC_005777";gene_name "LTBP3";class_code "c";oId "RPE_Fetal.Tissue_00111108";is.last "TRUE";is.first "FALSE";is.singleExon "FALSE"
chr11	StringTie	exon	65539548	65539628	.	-	.	transcript_id "DNTX_00039012";transcript_type "noncoding";transcript_biotype "noncoding";exon_number "21";gene_id "XLOC_005777";gene_name "LTBP3";class_code "c";oId "RPE_Fetal.Tissue_00111108";is.last "FALSE";is.first "FALSE";is.singleExon "FALSE"
chr11	StringTie	exon	65539720	65539881	.	-	.	transcript_id "DNTX_00039012";transcript_type "noncoding";transcript_biotype "noncoding";exon_number "20";gene_id "XLOC_005777";gene_name "LTBP3";class_code "c";oId "RPE_Fetal.Tissue_00111108";is.last "FALSE";is.first "FALSE";is.singleExon "FALSE"
chr11	StringTie	exon	65540013	65540153	.	-	.	transcript_id "DNTX_00039012";transcript_type "noncoding";transcript_biotype "noncoding";exon_number "19";gene_id "XLOC_005777";gene_name "LTBP3";class_code "c";oId "RPE_Fetal.Tissue_00111108";is.last "FALSE";is.first "FALSE";is.singleExon "FALSE"
chr11	StringTie	exon	65540245	65540382	.	-	.	transcript_id "DNTX_00039012";transcript_type "noncoding";transcript_biotype "noncoding";exon_number "18";gene_id "XLOC_005777";gene_name "LTBP3";class_code "c";oId "RPE_Fetal.Tissue_00111108";is.last "FALSE";is.first "FALSE";is.singleExon "FALSE"
chr11	StringTie	exon	65540486	65540614	.	-	.	transcript_id "DNTX_00039012";transcript_type "noncoding";transcript_biotype "noncoding";exon_number "17";gene_id "XLOC_005777";gene_name "LTBP3";class_code "c";oId "RPE_Fetal.Tissue_00111108";is.last "FALSE";is.first "FALSE";is.singleExon "FALSE"
chr11	StringTie	exon	65540871	65540954	.	-	.	transcript_id "DNTX_00039012";transcript_type "noncoding";transcript_biotype "noncoding";exon_number "16";gene_id "XLOC_005777";gene_name "LTBP3";class_code "c";oId "RPE_Fetal.Tissue_00111108";is.last "FALSE";is.first "FALSE";is.singleExon "FALSE"
chr11	StringTie	exon	65541126	65541293	.	-	.	transcript_id "DNTX_00039012";transcript_type "noncoding";transcript_biotype "noncoding";exon_number "15";gene_id "XLOC_005777";gene_name "LTBP3";class_code "c";oId "RPE_Fetal.Tissue_00111108";is.last "FALSE";is.first "FALSE";is.singleExon "FALSE"
chr11	StringTie	exon	65541600	65541728	.	-	.	transcript_id "DNTX_00039012";transcript_type "noncoding";transcript_biotype "noncoding";exon_number "14";gene_id "XLOC_005777";gene_name "LTBP3";class_code "c";oId "RPE_Fetal.Tissue_00111108";is.last "FALSE";is.first "FALSE";is.singleExon "FALSE"
chr11	StringTie	exon	65543105	65543224	.	-	.	transcript_id "DNTX_00039012";transcript_type "noncoding";transcript_biotype "noncoding";exon_number "13";gene_id "XLOC_005777";gene_name "LTBP3";class_code "c";oId "RPE_Fetal.Tissue_00111108";is.last "FALSE";is.first "FALSE";is.singleExon "FALSE"
chr11	StringTie	exon	65543427	65543549	.	-	.	transcript_id "DNTX_00039012";transcript_type "noncoding";transcript_biotype "noncoding";exon_number "12";gene_id "XLOC_005777";gene_name "LTBP3";class_code "c";oId "RPE_Fetal.Tissue_00111108";is.last "FALSE";is.first "FALSE";is.singleExon "FALSE"
chr11	StringTie	exon	65546442	65546564	.	-	.	transcript_id "DNTX_00039012";transcript_type "noncoding";transcript_biotype "noncoding";exon_number "11";gene_id "XLOC_005777";gene_name "LTBP3";class_code "c";oId "RPE_Fetal.Tissue_00111108";is.last "FALSE";is.first "FALSE";is.singleExon "FALSE"
chr11	StringTie	exon	65546798	65546920	.	-	.	transcript_id "DNTX_00039012";transcript_type "noncoding";transcript_biotype "noncoding";exon_number "10";gene_id "XLOC_005777";gene_name "LTBP3";class_code "c";oId "RPE_Fetal.Tissue_00111108";is.last "FALSE";is.first "FALSE";is.singleExon "FALSE"
chr11	StringTie	exon	65547439	65547567	.	-	.	transcript_id "DNTX_00039012";transcript_type "noncoding";transcript_biotype "noncoding";exon_number "9";gene_id "XLOC_005777";gene_name "LTBP3";class_code "c";oId "RPE_Fetal.Tissue_00111108";is.last "FALSE";is.first "FALSE";is.singleExon "FALSE"
chr11	StringTie	exon	65547690	65547821	.	-	.	transcript_id "DNTX_00039012";transcript_type "noncoding";transcript_biotype "noncoding";exon_number "8";gene_id "XLOC_005777";gene_name "LTBP3";class_code "c";oId "RPE_Fetal.Tissue_00111108";is.last "FALSE";is.first "FALSE";is.singleExon "FALSE"
chr11	StringTie	exon	65547920	65548045	.	-	.	transcript_id "DNTX_00039012";transcript_type "noncoding";transcript_biotype "noncoding";exon_number "7";gene_id "XLOC_005777";gene_name "LTBP3";class_code "c";oId "RPE_Fetal.Tissue_00111108";is.last "FALSE";is.first "FALSE";is.singleExon "FALSE"
chr11	StringTie	exon	65551126	65551224	.	-	.	transcript_id "DNTX_00039012";transcript_type "noncoding";transcript_biotype "noncoding";exon_number "6";gene_id "XLOC_005777";gene_name "LTBP3";class_code "c";oId "RPE_Fetal.Tissue_00111108";is.last "FALSE";is.first "FALSE";is.singleExon "FALSE"
chr11	StringTie	exon	65551402	65551474	.	-	.	transcript_id "DNTX_00039012";transcript_type "noncoding";transcript_biotype "noncoding";exon_number "5";gene_id "XLOC_005777";gene_name "LTBP3";class_code "c";oId "RPE_Fetal.Tissue_00111108";is.last "FALSE";is.first "FALSE";is.singleExon "FALSE"
chr11	StringTie	exon	65551548	65551564	.	-	.	transcript_id "DNTX_00039012";transcript_type "noncoding";transcript_biotype "noncoding";exon_number "4";gene_id "XLOC_005777";gene_name "LTBP3";class_code "c";oId "RPE_Fetal.Tissue_00111108";is.last "FALSE";is.first "FALSE";is.singleExon "FALSE"
chr11	StringTie	exon	65551972	65552157	.	-	.	transcript_id "DNTX_00039012";transcript_type "noncoding";transcript_biotype "noncoding";exon_number "3";gene_id "XLOC_005777";gene_name "LTBP3";class_code "c";oId "RPE_Fetal.Tissue_00111108";is.last "FALSE";is.first "FALSE";is.singleExon "FALSE"
chr11	StringTie	exon	65552248	65552406	.	-	.	transcript_id "DNTX_00039012";transcript_type "noncoding";transcript_biotype "noncoding";exon_number "2";gene_id "XLOC_005777";gene_name "LTBP3";class_code "c";oId "RPE_Fetal.Tissue_00111108";is.last "FALSE";is.first "FALSE";is.singleExon "FALSE"
chr11	StringTie	exon	65552860	65552977	.	-	.	transcript_id "DNTX_00039012";transcript_type "noncoding";transcript_biotype "noncoding";exon_number "1";gene_id "XLOC_005777";gene_name "LTBP3";class_code "c";oId "RPE_Fetal.Tissue_00111108";is.last "FALSE";is.first "TRUE";is.singleExon "FALSE"
chr11	StringTie	transcript	65539336	65554140	.	-	.	transcript_id "DNTX_00046690";transcript_type "noncoding";transcript_biotype "noncoding";gene_id "XLOC_005777";gene_name "LTBP3";class_code "c";oId "Cornea_Adult.Tissue_00124926";is.last "FALSE";is.first "FALSE";is.singleExon "FALSE"
chr11	StringTie	exon	65539336	65539459	.	-	.	transcript_id "DNTX_00046690";transcript_type "noncoding";transcript_biotype "noncoding";exon_number "26";gene_id "XLOC_005777";gene_name "LTBP3";class_code "c";oId "Cornea_Adult.Tissue_00124926";is.last "TRUE";is.first "FALSE";is.singleExon "FALSE"
chr11	StringTie	exon	65539548	65539628	.	-	.	transcript_id "DNTX_00046690";transcript_type "noncoding";transcript_biotype "noncoding";exon_number "25";gene_id "XLOC_005777";gene_name "LTBP3";class_code "c";oId "Cornea_Adult.Tissue_00124926";is.last "FALSE";is.first "FALSE";is.singleExon "FALSE"
chr11	StringTie	exon	65539720	65539881	.	-	.	transcript_id "DNTX_00046690";transcript_type "noncoding";transcript_biotype "noncoding";exon_number "24";gene_id "XLOC_005777";gene_name "LTBP3";class_code "c";oId "Cornea_Adult.Tissue_00124926";is.last "FALSE";is.first "FALSE";is.singleExon "FALSE"
chr11	StringTie	exon	65540013	65540153	.	-	.	transcript_id "DNTX_00046690";transcript_type "noncoding";transcript_biotype "noncoding";exon_number "23";gene_id "XLOC_005777";gene_name "LTBP3";class_code "c";oId "Cornea_Adult.Tissue_00124926";is.last "FALSE";is.first "FALSE";is.singleExon "FALSE"
chr11	StringTie	exon	65540245	65540382	.	-	.	transcript_id "DNTX_00046690";transcript_type "noncoding";transcript_biotype "noncoding";exon_number "22";gene_id "XLOC_005777";gene_name "LTBP3";class_code "c";oId "Cornea_Adult.Tissue_00124926";is.last "FALSE";is.first "FALSE";is.singleExon "FALSE"
chr11	StringTie	exon	65540486	65540614	.	-	.	transcript_id "DNTX_00046690";transcript_type "noncoding";transcript_biotype "noncoding";exon_number "21";gene_id "XLOC_005777";gene_name "LTBP3";class_code "c";oId "Cornea_Adult.Tissue_00124926";is.last "FALSE";is.first "FALSE";is.singleExon "FALSE"
chr11	StringTie	exon	65540871	65540954	.	-	.	transcript_id "DNTX_00046690";transcript_type "noncoding";transcript_biotype "noncoding";exon_number "20";gene_id "XLOC_005777";gene_name "LTBP3";class_code "c";oId "Cornea_Adult.Tissue_00124926";is.last "FALSE";is.first "FALSE";is.singleExon "FALSE"
chr11	StringTie	exon	65541126	65541293	.	-	.	transcript_id "DNTX_00046690";transcript_type "noncoding";transcript_biotype "noncoding";exon_number "19";gene_id "XLOC_005777";gene_name "LTBP3";class_code "c";oId "Cornea_Adult.Tissue_00124926";is.last "FALSE";is.first "FALSE";is.singleExon "FALSE"
chr11	StringTie	exon	65541600	65541728	.	-	.	transcript_id "DNTX_00046690";transcript_type "noncoding";transcript_biotype "noncoding";exon_number "18";gene_id "XLOC_005777";gene_name "LTBP3";class_code "c";oId "Cornea_Adult.Tissue_00124926";is.last "FALSE";is.first "FALSE";is.singleExon "FALSE"
chr11	StringTie	exon	65543105	65543224	.	-	.	transcript_id "DNTX_00046690";transcript_type "noncoding";transcript_biotype "noncoding";exon_number "17";gene_id "XLOC_005777";gene_name "LTBP3";class_code "c";oId "Cornea_Adult.Tissue_00124926";is.last "FALSE";is.first "FALSE";is.singleExon "FALSE"
chr11	StringTie	exon	65543427	65543549	.	-	.	transcript_id "DNTX_00046690";transcript_type "noncoding";transcript_biotype "noncoding";exon_number "16";gene_id "XLOC_005777";gene_name "LTBP3";class_code "c";oId "Cornea_Adult.Tissue_00124926";is.last "FALSE";is.first "FALSE";is.singleExon "FALSE"
chr11	StringTie	exon	65546442	65546564	.	-	.	transcript_id "DNTX_00046690";transcript_type "noncoding";transcript_biotype "noncoding";exon_number "15";gene_id "XLOC_005777";gene_name "LTBP3";class_code "c";oId "Cornea_Adult.Tissue_00124926";is.last "FALSE";is.first "FALSE";is.singleExon "FALSE"
chr11	StringTie	exon	65546798	65546920	.	-	.	transcript_id "DNTX_00046690";transcript_type "noncoding";transcript_biotype "noncoding";exon_number "14";gene_id "XLOC_005777";gene_name "LTBP3";class_code "c";oId "Cornea_Adult.Tissue_00124926";is.last "FALSE";is.first "FALSE";is.singleExon "FALSE"
chr11	StringTie	exon	65547439	65547567	.	-	.	transcript_id "DNTX_00046690";transcript_type "noncoding";transcript_biotype "noncoding";exon_number "13";gene_id "XLOC_005777";gene_name "LTBP3";class_code "c";oId "Cornea_Adult.Tissue_00124926";is.last "FALSE";is.first "FALSE";is.singleExon "FALSE"
chr11	StringTie	exon	65547690	65547821	.	-	.	transcript_id "DNTX_00046690";transcript_type "noncoding";transcript_biotype "noncoding";exon_number "12";gene_id "XLOC_005777";gene_name "LTBP3";class_code "c";oId "Cornea_Adult.Tissue_00124926";is.last "FALSE";is.first "FALSE";is.singleExon "FALSE"
chr11	StringTie	exon	65547920	65548045	.	-	.	transcript_id "DNTX_00046690";transcript_type "noncoding";transcript_biotype "noncoding";exon_number "11";gene_id "XLOC_005777";gene_name "LTBP3";class_code "c";oId "Cornea_Adult.Tissue_00124926";is.last "FALSE";is.first "FALSE";is.singleExon "FALSE"
chr11	StringTie	exon	65551126	65551224	.	-	.	transcript_id "DNTX_00046690";transcript_type "noncoding";transcript_biotype "noncoding";exon_number "10";gene_id "XLOC_005777";gene_name "LTBP3";class_code "c";oId "Cornea_Adult.Tissue_00124926";is.last "FALSE";is.first "FALSE";is.singleExon "FALSE"
chr11	StringTie	exon	65551402	65551474	.	-	.	transcript_id "DNTX_00046690";transcript_type "noncoding";transcript_biotype "noncoding";exon_number "9";gene_id "XLOC_005777";gene_name "LTBP3";class_code "c";oId "Cornea_Adult.Tissue_00124926";is.last "FALSE";is.first "FALSE";is.singleExon "FALSE"
chr11	StringTie	exon	65551548	65551564	.	-	.	transcript_id "DNTX_00046690";transcript_type "noncoding";transcript_biotype "noncoding";exon_number "8";gene_id "XLOC_005777";gene_name "LTBP3";class_code "c";oId "Cornea_Adult.Tissue_00124926";is.last "FALSE";is.first "FALSE";is.singleExon "FALSE"
chr11	StringTie	exon	65551972	65552157	.	-	.	transcript_id "DNTX_00046690";transcript_type "noncoding";transcript_biotype "noncoding";exon_number "7";gene_id "XLOC_005777";gene_name "LTBP3";class_code "c";oId "Cornea_Adult.Tissue_00124926";is.last "FALSE";is.first "FALSE";is.singleExon "FALSE"
chr11	StringTie	exon	65552248	65552406	.	-	.	transcript_id "DNTX_00046690";transcript_type "noncoding";transcript_biotype "noncoding";exon_number "6";gene_id "XLOC_005777";gene_name "LTBP3";class_code "c";oId "Cornea_Adult.Tissue_00124926";is.last "FALSE";is.first "FALSE";is.singleExon "FALSE"
chr11	StringTie	exon	65552860	65552982	.	-	.	transcript_id "DNTX_00046690";transcript_type "noncoding";transcript_biotype "noncoding";exon_number "5";gene_id "XLOC_005777";gene_name "LTBP3";class_code "c";oId "Cornea_Adult.Tissue_00124926";is.last "FALSE";is.first "FALSE";is.singleExon "FALSE"
chr11	StringTie	exon	65553164	65553256	.	-	.	transcript_id "DNTX_00046690";transcript_type "noncoding";transcript_biotype "noncoding";exon_number "4";gene_id "XLOC_005777";gene_name "LTBP3";class_code "c";oId "Cornea_Adult.Tissue_00124926";is.last "FALSE";is.first "FALSE";is.singleExon "FALSE"
chr11	StringTie	exon	65553425	65553530	.	-	.	transcript_id "DNTX_00046690";transcript_type "noncoding";transcript_biotype "noncoding";exon_number "3";gene_id "XLOC_005777";gene_name "LTBP3";class_code "c";oId "Cornea_Adult.Tissue_00124926";is.last "FALSE";is.first "FALSE";is.singleExon "FALSE"
chr11	StringTie	exon	65553701	65553903	.	-	.	transcript_id "DNTX_00046690";transcript_type "noncoding";transcript_biotype "noncoding";exon_number "2";gene_id "XLOC_005777";gene_name "LTBP3";class_code "c";oId "Cornea_Adult.Tissue_00124926";is.last "FALSE";is.first "FALSE";is.singleExon "FALSE"
chr11	StringTie	exon	65554051	65554140	.	-	.	transcript_id "DNTX_00046690";transcript_type "noncoding";transcript_biotype "noncoding";exon_number "1";gene_id "XLOC_005777";gene_name "LTBP3";class_code "c";oId "Cornea_Adult.Tissue_00124926";is.last "FALSE";novel_exon_id "nvl_exon37181";novel_exon_type "RI";is.first "TRUE";is.singleExon "FALSE"
chr11	StringTie	transcript	65539336	65557959	.	-	.	transcript_id "DNTX_00050123";transcript_type "noncoding";transcript_biotype "noncoding";gene_id "XLOC_005777";gene_name "LTBP3";class_code "n";oId "Spleen_00077235";is.last "FALSE";is.first "FALSE";is.singleExon "FALSE"
chr11	StringTie	exon	65539336	65539459	.	-	.	transcript_id "DNTX_00050123";transcript_type "noncoding";transcript_biotype "noncoding";exon_number "26";gene_id "XLOC_005777";gene_name "LTBP3";class_code "n";oId "Spleen_00077235";is.last "TRUE";is.first "FALSE";is.singleExon "FALSE"
chr11	StringTie	exon	65539548	65539628	.	-	.	transcript_id "DNTX_00050123";transcript_type "noncoding";transcript_biotype "noncoding";exon_number "25";gene_id "XLOC_005777";gene_name "LTBP3";class_code "n";oId "Spleen_00077235";is.last "FALSE";is.first "FALSE";is.singleExon "FALSE"
chr11	StringTie	exon	65539720	65539881	.	-	.	transcript_id "DNTX_00050123";transcript_type "noncoding";transcript_biotype "noncoding";exon_number "24";gene_id "XLOC_005777";gene_name "LTBP3";class_code "n";oId "Spleen_00077235";is.last "FALSE";is.first "FALSE";is.singleExon "FALSE"
chr11	StringTie	exon	65540013	65540153	.	-	.	transcript_id "DNTX_00050123";transcript_type "noncoding";transcript_biotype "noncoding";exon_number "23";gene_id "XLOC_005777";gene_name "LTBP3";class_code "n";oId "Spleen_00077235";is.last "FALSE";is.first "FALSE";is.singleExon "FALSE"
chr11	StringTie	exon	65540245	65540382	.	-	.	transcript_id "DNTX_00050123";transcript_type "noncoding";transcript_biotype "noncoding";exon_number "22";gene_id "XLOC_005777";gene_name "LTBP3";class_code "n";oId "Spleen_00077235";is.last "FALSE";is.first "FALSE";is.singleExon "FALSE"
chr11	StringTie	exon	65540486	65540614	.	-	.	transcript_id "DNTX_00050123";transcript_type "noncoding";transcript_biotype "noncoding";exon_number "21";gene_id "XLOC_005777";gene_name "LTBP3";class_code "n";oId "Spleen_00077235";is.last "FALSE";is.first "FALSE";is.singleExon "FALSE"
chr11	StringTie	exon	65540871	65540954	.	-	.	transcript_id "DNTX_00050123";transcript_type "noncoding";transcript_biotype "noncoding";exon_number "20";gene_id "XLOC_005777";gene_name "LTBP3";class_code "n";oId "Spleen_00077235";is.last "FALSE";is.first "FALSE";is.singleExon "FALSE"
chr11	StringTie	exon	65541126	65541293	.	-	.	transcript_id "DNTX_00050123";transcript_type "noncoding";transcript_biotype "noncoding";exon_number "19";gene_id "XLOC_005777";gene_name "LTBP3";class_code "n";oId "Spleen_00077235";is.last "FALSE";is.first "FALSE";is.singleExon "FALSE"
chr11	StringTie	exon	65541600	65541728	.	-	.	transcript_id "DNTX_00050123";transcript_type "noncoding";transcript_biotype "noncoding";exon_number "18";gene_id "XLOC_005777";gene_name "LTBP3";class_code "n";oId "Spleen_00077235";is.last "FALSE";is.first "FALSE";is.singleExon "FALSE"
chr11	StringTie	exon	65543105	65543224	.	-	.	transcript_id "DNTX_00050123";transcript_type "noncoding";transcript_biotype "noncoding";exon_number "17";gene_id "XLOC_005777";gene_name "LTBP3";class_code "n";oId "Spleen_00077235";is.last "FALSE";is.first "FALSE";is.singleExon "FALSE"
chr11	StringTie	exon	65543427	65543549	.	-	.	transcript_id "DNTX_00050123";transcript_type "noncoding";transcript_biotype "noncoding";exon_number "16";gene_id "XLOC_005777";gene_name "LTBP3";class_code "n";oId "Spleen_00077235";is.last "FALSE";is.first "FALSE";is.singleExon "FALSE"
chr11	StringTie	exon	65546442	65546564	.	-	.	transcript_id "DNTX_00050123";transcript_type "noncoding";transcript_biotype "noncoding";exon_number "15";gene_id "XLOC_005777";gene_name "LTBP3";class_code "n";oId "Spleen_00077235";is.last "FALSE";is.first "FALSE";is.singleExon "FALSE"
chr11	StringTie	exon	65546798	65546920	.	-	.	transcript_id "DNTX_00050123";transcript_type "noncoding";transcript_biotype "noncoding";exon_number "14";gene_id "XLOC_005777";gene_name "LTBP3";class_code "n";oId "Spleen_00077235";is.last "FALSE";is.first "FALSE";is.singleExon "FALSE"
chr11	StringTie	exon	65547439	65547567	.	-	.	transcript_id "DNTX_00050123";transcript_type "noncoding";transcript_biotype "noncoding";exon_number "13";gene_id "XLOC_005777";gene_name "LTBP3";class_code "n";oId "Spleen_00077235";is.last "FALSE";is.first "FALSE";is.singleExon "FALSE"
chr11	StringTie	exon	65547690	65547821	.	-	.	transcript_id "DNTX_00050123";transcript_type "noncoding";transcript_biotype "noncoding";exon_number "12";gene_id "XLOC_005777";gene_name "LTBP3";class_code "n";oId "Spleen_00077235";is.last "FALSE";is.first "FALSE";is.singleExon "FALSE"
chr11	StringTie	exon	65547920	65548045	.	-	.	transcript_id "DNTX_00050123";transcript_type "noncoding";transcript_biotype "noncoding";exon_number "11";gene_id "XLOC_005777";gene_name "LTBP3";class_code "n";oId "Spleen_00077235";is.last "FALSE";is.first "FALSE";is.singleExon "FALSE"
chr11	StringTie	exon	65551126	65551224	.	-	.	transcript_id "DNTX_00050123";transcript_type "noncoding";transcript_biotype "noncoding";exon_number "10";gene_id "XLOC_005777";gene_name "LTBP3";class_code "n";oId "Spleen_00077235";is.last "FALSE";is.first "FALSE";is.singleExon "FALSE"
chr11	StringTie	exon	65551402	65551474	.	-	.	transcript_id "DNTX_00050123";transcript_type "noncoding";transcript_biotype "noncoding";exon_number "9";gene_id "XLOC_005777";gene_name "LTBP3";class_code "n";oId "Spleen_00077235";is.last "FALSE";is.first "FALSE";is.singleExon "FALSE"
chr11	StringTie	exon	65551548	65552157	.	-	.	transcript_id "DNTX_00050123";transcript_type "noncoding";transcript_biotype "noncoding";exon_number "8";gene_id "XLOC_005777";gene_name "LTBP3";class_code "n";oId "Spleen_00077235";is.last "FALSE";novel_exon_id "nvl_exon37179";novel_exon_type "RI";is.first "FALSE";is.singleExon "FALSE"
chr11	StringTie	exon	65552248	65552406	.	-	.	transcript_id "DNTX_00050123";transcript_type "noncoding";transcript_biotype "noncoding";exon_number "7";gene_id "XLOC_005777";gene_name "LTBP3";class_code "n";oId "Spleen_00077235";is.last "FALSE";is.first "FALSE";is.singleExon "FALSE"
chr11	StringTie	exon	65552860	65552982	.	-	.	transcript_id "DNTX_00050123";transcript_type "noncoding";transcript_biotype "noncoding";exon_number "6";gene_id "XLOC_005777";gene_name "LTBP3";class_code "n";oId "Spleen_00077235";is.last "FALSE";is.first "FALSE";is.singleExon "FALSE"
chr11	StringTie	exon	65553164	65553256	.	-	.	transcript_id "DNTX_00050123";transcript_type "noncoding";transcript_biotype "noncoding";exon_number "5";gene_id "XLOC_005777";gene_name "LTBP3";class_code "n";oId "Spleen_00077235";is.last "FALSE";is.first "FALSE";is.singleExon "FALSE"
chr11	StringTie	exon	65553425	65553530	.	-	.	transcript_id "DNTX_00050123";transcript_type "noncoding";transcript_biotype "noncoding";exon_number "4";gene_id "XLOC_005777";gene_name "LTBP3";class_code "n";oId "Spleen_00077235";is.last "FALSE";is.first "FALSE";is.singleExon "FALSE"
chr11	StringTie	exon	65553701	65553903	.	-	.	transcript_id "DNTX_00050123";transcript_type "noncoding";transcript_biotype "noncoding";exon_number "3";gene_id "XLOC_005777";gene_name "LTBP3";class_code "n";oId "Spleen_00077235";is.last "FALSE";is.first "FALSE";is.singleExon "FALSE"
chr11	StringTie	exon	65554051	65554380	.	-	.	transcript_id "DNTX_00050123";transcript_type "noncoding";transcript_biotype "noncoding";exon_number "2";gene_id "XLOC_005777";gene_name "LTBP3";class_code "n";oId "Spleen_00077235";is.last "FALSE";is.first "FALSE";is.singleExon "FALSE"
chr11	StringTie	exon	65557629	65557959	.	-	.	transcript_id "DNTX_00050123";transcript_type "noncoding";transcript_biotype "noncoding";exon_number "1";gene_id "XLOC_005777";gene_name "LTBP3";class_code "n";oId "Spleen_00077235";is.last "FALSE";is.first "TRUE";is.singleExon "FALSE"
chr11	StringTie	transcript	65539336	65558893	.	-	.	transcript_id "DNTX_00040821";transcript_type "noncoding";transcript_biotype "noncoding";gene_id "XLOC_005777";gene_name "LTBP3";class_code "c";oId "Retina_Fetal.Tissue_00196060";is.last "FALSE";is.first "FALSE";is.singleExon "FALSE"
chr11	StringTie	exon	65539336	65539459	.	-	.	transcript_id "DNTX_00040821";transcript_type "noncoding";transcript_biotype "noncoding";exon_number "26";gene_id "XLOC_005777";gene_name "LTBP3";class_code "c";oId "Retina_Fetal.Tissue_00196060";is.last "TRUE";is.first "FALSE";is.singleExon "FALSE"
chr11	StringTie	exon	65539548	65539628	.	-	.	transcript_id "DNTX_00040821";transcript_type "noncoding";transcript_biotype "noncoding";exon_number "25";gene_id "XLOC_005777";gene_name "LTBP3";class_code "c";oId "Retina_Fetal.Tissue_00196060";is.last "FALSE";is.first "FALSE";is.singleExon "FALSE"
chr11	StringTie	exon	65539720	65539881	.	-	.	transcript_id "DNTX_00040821";transcript_type "noncoding";transcript_biotype "noncoding";exon_number "24";gene_id "XLOC_005777";gene_name "LTBP3";class_code "c";oId "Retina_Fetal.Tissue_00196060";is.last "FALSE";is.first "FALSE";is.singleExon "FALSE"
chr11	StringTie	exon	65540245	65540382	.	-	.	transcript_id "DNTX_00040821";transcript_type "noncoding";transcript_biotype "noncoding";exon_number "23";gene_id "XLOC_005777";gene_name "LTBP3";class_code "c";oId "Retina_Fetal.Tissue_00196060";is.last "FALSE";is.first "FALSE";is.singleExon "FALSE"
chr11	StringTie	exon	65540486	65540614	.	-	.	transcript_id "DNTX_00040821";transcript_type "noncoding";transcript_biotype "noncoding";exon_number "22";gene_id "XLOC_005777";gene_name "LTBP3";class_code "c";oId "Retina_Fetal.Tissue_00196060";is.last "FALSE";is.first "FALSE";is.singleExon "FALSE"
chr11	StringTie	exon	65540871	65540954	.	-	.	transcript_id "DNTX_00040821";transcript_type "noncoding";transcript_biotype "noncoding";exon_number "21";gene_id "XLOC_005777";gene_name "LTBP3";class_code "c";oId "Retina_Fetal.Tissue_00196060";is.last "FALSE";is.first "FALSE";is.singleExon "FALSE"
chr11	StringTie	exon	65541126	65541293	.	-	.	transcript_id "DNTX_00040821";transcript_type "noncoding";transcript_biotype "noncoding";exon_number "20";gene_id "XLOC_005777";gene_name "LTBP3";class_code "c";oId "Retina_Fetal.Tissue_00196060";is.last "FALSE";is.first "FALSE";is.singleExon "FALSE"
chr11	StringTie	exon	65541600	65541728	.	-	.	transcript_id "DNTX_00040821";transcript_type "noncoding";transcript_biotype "noncoding";exon_number "19";gene_id "XLOC_005777";gene_name "LTBP3";class_code "c";oId "Retina_Fetal.Tissue_00196060";is.last "FALSE";is.first "FALSE";is.singleExon "FALSE"
chr11	StringTie	exon	65543105	65543224	.	-	.	transcript_id "DNTX_00040821";transcript_type "noncoding";transcript_biotype "noncoding";exon_number "18";gene_id "XLOC_005777";gene_name "LTBP3";class_code "c";oId "Retina_Fetal.Tissue_00196060";is.last "FALSE";is.first "FALSE";is.singleExon "FALSE"
chr11	StringTie	exon	65543427	65543549	.	-	.	transcript_id "DNTX_00040821";transcript_type "noncoding";transcript_biotype "noncoding";exon_number "17";gene_id "XLOC_005777";gene_name "LTBP3";class_code "c";oId "Retina_Fetal.Tissue_00196060";is.last "FALSE";is.first "FALSE";is.singleExon "FALSE"
chr11	StringTie	exon	65546442	65546564	.	-	.	transcript_id "DNTX_00040821";transcript_type "noncoding";transcript_biotype "noncoding";exon_number "16";gene_id "XLOC_005777";gene_name "LTBP3";class_code "c";oId "Retina_Fetal.Tissue_00196060";is.last "FALSE";is.first "FALSE";is.singleExon "FALSE"
chr11	StringTie	exon	65546798	65546920	.	-	.	transcript_id "DNTX_00040821";transcript_type "noncoding";transcript_biotype "noncoding";exon_number "15";gene_id "XLOC_005777";gene_name "LTBP3";class_code "c";oId "Retina_Fetal.Tissue_00196060";is.last "FALSE";is.first "FALSE";is.singleExon "FALSE"
chr11	StringTie	exon	65547439	65547567	.	-	.	transcript_id "DNTX_00040821";transcript_type "noncoding";transcript_biotype "noncoding";exon_number "14";gene_id "XLOC_005777";gene_name "LTBP3";class_code "c";oId "Retina_Fetal.Tissue_00196060";is.last "FALSE";is.first "FALSE";is.singleExon "FALSE"
chr11	StringTie	exon	65547690	65547821	.	-	.	transcript_id "DNTX_00040821";transcript_type "noncoding";transcript_biotype "noncoding";exon_number "13";gene_id "XLOC_005777";gene_name "LTBP3";class_code "c";oId "Retina_Fetal.Tissue_00196060";is.last "FALSE";is.first "FALSE";is.singleExon "FALSE"
chr11	StringTie	exon	65547920	65548045	.	-	.	transcript_id "DNTX_00040821";transcript_type "noncoding";transcript_biotype "noncoding";exon_number "12";gene_id "XLOC_005777";gene_name "LTBP3";class_code "c";oId "Retina_Fetal.Tissue_00196060";is.last "FALSE";is.first "FALSE";is.singleExon "FALSE"
chr11	StringTie	exon	65551126	65551224	.	-	.	transcript_id "DNTX_00040821";transcript_type "noncoding";transcript_biotype "noncoding";exon_number "11";gene_id "XLOC_005777";gene_name "LTBP3";class_code "c";oId "Retina_Fetal.Tissue_00196060";is.last "FALSE";is.first "FALSE";is.singleExon "FALSE"
chr11	StringTie	exon	65551402	65551474	.	-	.	transcript_id "DNTX_00040821";transcript_type "noncoding";transcript_biotype "noncoding";exon_number "10";gene_id "XLOC_005777";gene_name "LTBP3";class_code "c";oId "Retina_Fetal.Tissue_00196060";is.last "FALSE";is.first "FALSE";is.singleExon "FALSE"
chr11	StringTie	exon	65551548	65551564	.	-	.	transcript_id "DNTX_00040821";transcript_type "noncoding";transcript_biotype "noncoding";exon_number "9";gene_id "XLOC_005777";gene_name "LTBP3";class_code "c";oId "Retina_Fetal.Tissue_00196060";is.last "FALSE";is.first "FALSE";is.singleExon "FALSE"
chr11	StringTie	exon	65551972	65552157	.	-	.	transcript_id "DNTX_00040821";transcript_type "noncoding";transcript_biotype "noncoding";exon_number "8";gene_id "XLOC_005777";gene_name "LTBP3";class_code "c";oId "Retina_Fetal.Tissue_00196060";is.last "FALSE";is.first "FALSE";is.singleExon "FALSE"
chr11	StringTie	exon	65552248	65552406	.	-	.	transcript_id "DNTX_00040821";transcript_type "noncoding";transcript_biotype "noncoding";exon_number "7";gene_id "XLOC_005777";gene_name "LTBP3";class_code "c";oId "Retina_Fetal.Tissue_00196060";is.last "FALSE";is.first "FALSE";is.singleExon "FALSE"
chr11	StringTie	exon	65552860	65552982	.	-	.	transcript_id "DNTX_00040821";transcript_type "noncoding";transcript_biotype "noncoding";exon_number "6";gene_id "XLOC_005777";gene_name "LTBP3";class_code "c";oId "Retina_Fetal.Tissue_00196060";is.last "FALSE";is.first "FALSE";is.singleExon "FALSE"
chr11	StringTie	exon	65553164	65553256	.	-	.	transcript_id "DNTX_00040821";transcript_type "noncoding";transcript_biotype "noncoding";exon_number "5";gene_id "XLOC_005777";gene_name "LTBP3";class_code "c";oId "Retina_Fetal.Tissue_00196060";is.last "FALSE";is.first "FALSE";is.singleExon "FALSE"
chr11	StringTie	exon	65553425	65553530	.	-	.	transcript_id "DNTX_00040821";transcript_type "noncoding";transcript_biotype "noncoding";exon_number "4";gene_id "XLOC_005777";gene_name "LTBP3";class_code "c";oId "Retina_Fetal.Tissue_00196060";is.last "FALSE";is.first "FALSE";is.singleExon "FALSE"
chr11	StringTie	exon	65553701	65553903	.	-	.	transcript_id "DNTX_00040821";transcript_type "noncoding";transcript_biotype "noncoding";exon_number "3";gene_id "XLOC_005777";gene_name "LTBP3";class_code "c";oId "Retina_Fetal.Tissue_00196060";is.last "FALSE";is.first "FALSE";is.singleExon "FALSE"
chr11	StringTie	exon	65554051	65554380	.	-	.	transcript_id "DNTX_00040821";transcript_type "noncoding";transcript_biotype "noncoding";exon_number "2";gene_id "XLOC_005777";gene_name "LTBP3";class_code "c";oId "Retina_Fetal.Tissue_00196060";is.last "FALSE";is.first "FALSE";is.singleExon "FALSE"
chr11	StringTie	exon	65557629	65558893	.	-	.	transcript_id "DNTX_00040821";transcript_type "noncoding";transcript_biotype "noncoding";exon_number "1";gene_id "XLOC_005777";gene_name "LTBP3";class_code "c";oId "Retina_Fetal.Tissue_00196060";is.last "FALSE";novel_exon_id "nvl_exon37205";novel_exon_type "A3SS";is.first "TRUE";is.singleExon "FALSE"
chr11	StringTie	transcript	65539411	65549573	.	-	.	transcript_id "DNTX_00047956";transcript_type "noncoding";transcript_biotype "noncoding";gene_id "XLOC_005777";gene_name "LTBP3";class_code "c";oId "Artery-Tibial_00053185";is.last "FALSE";is.first "FALSE";is.singleExon "FALSE"
chr11	StringTie	exon	65539411	65539459	.	-	.	transcript_id "DNTX_00047956";transcript_type "noncoding";transcript_biotype "noncoding";exon_number "16";gene_id "XLOC_005777";gene_name "LTBP3";class_code "c";oId "Artery-Tibial_00053185";is.last "TRUE";is.first "FALSE";is.singleExon "FALSE"
chr11	StringTie	exon	65539548	65539628	.	-	.	transcript_id "DNTX_00047956";transcript_type "noncoding";transcript_biotype "noncoding";exon_number "15";gene_id "XLOC_005777";gene_name "LTBP3";class_code "c";oId "Artery-Tibial_00053185";is.last "FALSE";is.first "FALSE";is.singleExon "FALSE"
chr11	StringTie	exon	65539720	65539881	.	-	.	transcript_id "DNTX_00047956";transcript_type "noncoding";transcript_biotype "noncoding";exon_number "14";gene_id "XLOC_005777";gene_name "LTBP3";class_code "c";oId "Artery-Tibial_00053185";is.last "FALSE";is.first "FALSE";is.singleExon "FALSE"
chr11	StringTie	exon	65540013	65540153	.	-	.	transcript_id "DNTX_00047956";transcript_type "noncoding";transcript_biotype "noncoding";exon_number "13";gene_id "XLOC_005777";gene_name "LTBP3";class_code "c";oId "Artery-Tibial_00053185";is.last "FALSE";is.first "FALSE";is.singleExon "FALSE"
chr11	StringTie	exon	65540245	65540382	.	-	.	transcript_id "DNTX_00047956";transcript_type "noncoding";transcript_biotype "noncoding";exon_number "12";gene_id "XLOC_005777";gene_name "LTBP3";class_code "c";oId "Artery-Tibial_00053185";is.last "FALSE";is.first "FALSE";is.singleExon "FALSE"
chr11	StringTie	exon	65540486	65540614	.	-	.	transcript_id "DNTX_00047956";transcript_type "noncoding";transcript_biotype "noncoding";exon_number "11";gene_id "XLOC_005777";gene_name "LTBP3";class_code "c";oId "Artery-Tibial_00053185";is.last "FALSE";is.first "FALSE";is.singleExon "FALSE"
chr11	StringTie	exon	65540871	65540954	.	-	.	transcript_id "DNTX_00047956";transcript_type "noncoding";transcript_biotype "noncoding";exon_number "10";gene_id "XLOC_005777";gene_name "LTBP3";class_code "c";oId "Artery-Tibial_00053185";is.last "FALSE";is.first "FALSE";is.singleExon "FALSE"
chr11	StringTie	exon	65541126	65541293	.	-	.	transcript_id "DNTX_00047956";transcript_type "noncoding";transcript_biotype "noncoding";exon_number "9";gene_id "XLOC_005777";gene_name "LTBP3";class_code "c";oId "Artery-Tibial_00053185";is.last "FALSE";is.first "FALSE";is.singleExon "FALSE"
chr11	StringTie	exon	65541600	65541728	.	-	.	transcript_id "DNTX_00047956";transcript_type "noncoding";transcript_biotype "noncoding";exon_number "8";gene_id "XLOC_005777";gene_name "LTBP3";class_code "c";oId "Artery-Tibial_00053185";is.last "FALSE";is.first "FALSE";is.singleExon "FALSE"
chr11	StringTie	exon	65543105	65543224	.	-	.	transcript_id "DNTX_00047956";transcript_type "noncoding";transcript_biotype "noncoding";exon_number "7";gene_id "XLOC_005777";gene_name "LTBP3";class_code "c";oId "Artery-Tibial_00053185";is.last "FALSE";is.first "FALSE";is.singleExon "FALSE"
chr11	StringTie	exon	65543427	65543549	.	-	.	transcript_id "DNTX_00047956";transcript_type "noncoding";transcript_biotype "noncoding";exon_number "6";gene_id "XLOC_005777";gene_name "LTBP3";class_code "c";oId "Artery-Tibial_00053185";is.last "FALSE";is.first "FALSE";is.singleExon "FALSE"
chr11	StringTie	exon	65546442	65546564	.	-	.	transcript_id "DNTX_00047956";transcript_type "noncoding";transcript_biotype "noncoding";exon_number "5";gene_id "XLOC_005777";gene_name "LTBP3";class_code "c";oId "Artery-Tibial_00053185";is.last "FALSE";is.first "FALSE";is.singleExon "FALSE"
chr11	StringTie	exon	65546798	65546920	.	-	.	transcript_id "DNTX_00047956";transcript_type "noncoding";transcript_biotype "noncoding";exon_number "4";gene_id "XLOC_005777";gene_name "LTBP3";class_code "c";oId "Artery-Tibial_00053185";is.last "FALSE";is.first "FALSE";is.singleExon "FALSE"
chr11	StringTie	exon	65547439	65547567	.	-	.	transcript_id "DNTX_00047956";transcript_type "noncoding";transcript_biotype "noncoding";exon_number "3";gene_id "XLOC_005777";gene_name "LTBP3";class_code "c";oId "Artery-Tibial_00053185";is.last "FALSE";is.first "FALSE";is.singleExon "FALSE"
chr11	StringTie	exon	65547690	65547821	.	-	.	transcript_id "DNTX_00047956";transcript_type "noncoding";transcript_biotype "noncoding";exon_number "2";gene_id "XLOC_005777";gene_name "LTBP3";class_code "c";oId "Artery-Tibial_00053185";is.last "FALSE";is.first "FALSE";is.singleExon "FALSE"
chr11	StringTie	exon	65547920	65549573	.	-	.	transcript_id "DNTX_00047956";transcript_type "noncoding";transcript_biotype "noncoding";exon_number "1";gene_id "XLOC_005777";gene_name "LTBP3";class_code "c";oId "Artery-Tibial_00053185";is.last "FALSE";novel_exon_id "nvl_exon37206";novel_exon_type "A3SS";is.first "TRUE";is.singleExon "FALSE"
chr11	StringTie	transcript	65539411	65558228	.	-	.	transcript_id "DNTX_00039013";transcript_type "noncoding";transcript_biotype "noncoding";gene_id "XLOC_005777";gene_name "LTBP3";class_code "c";oId "Cornea_Adult.Tissue_00127477";is.last "FALSE";is.first "FALSE";is.singleExon "FALSE"
chr11	StringTie	exon	65539411	65539459	.	-	.	transcript_id "DNTX_00039013";transcript_type "noncoding";transcript_biotype "noncoding";exon_number "27";gene_id "XLOC_005777";gene_name "LTBP3";class_code "c";oId "Cornea_Adult.Tissue_00127477";is.last "TRUE";is.first "FALSE";is.singleExon "FALSE"
chr11	StringTie	exon	65539548	65539628	.	-	.	transcript_id "DNTX_00039013";transcript_type "noncoding";transcript_biotype "noncoding";exon_number "26";gene_id "XLOC_005777";gene_name "LTBP3";class_code "c";oId "Cornea_Adult.Tissue_00127477";is.last "FALSE";is.first "FALSE";is.singleExon "FALSE"
chr11	StringTie	exon	65539720	65539881	.	-	.	transcript_id "DNTX_00039013";transcript_type "noncoding";transcript_biotype "noncoding";exon_number "25";gene_id "XLOC_005777";gene_name "LTBP3";class_code "c";oId "Cornea_Adult.Tissue_00127477";is.last "FALSE";is.first "FALSE";is.singleExon "FALSE"
chr11	StringTie	exon	65540013	65540153	.	-	.	transcript_id "DNTX_00039013";transcript_type "noncoding";transcript_biotype "noncoding";exon_number "24";gene_id "XLOC_005777";gene_name "LTBP3";class_code "c";oId "Cornea_Adult.Tissue_00127477";is.last "FALSE";is.first "FALSE";is.singleExon "FALSE"
chr11	StringTie	exon	65540245	65540382	.	-	.	transcript_id "DNTX_00039013";transcript_type "noncoding";transcript_biotype "noncoding";exon_number "23";gene_id "XLOC_005777";gene_name "LTBP3";class_code "c";oId "Cornea_Adult.Tissue_00127477";is.last "FALSE";is.first "FALSE";is.singleExon "FALSE"
chr11	StringTie	exon	65540486	65540614	.	-	.	transcript_id "DNTX_00039013";transcript_type "noncoding";transcript_biotype "noncoding";exon_number "22";gene_id "XLOC_005777";gene_name "LTBP3";class_code "c";oId "Cornea_Adult.Tissue_00127477";is.last "FALSE";is.first "FALSE";is.singleExon "FALSE"
chr11	StringTie	exon	65540871	65540954	.	-	.	transcript_id "DNTX_00039013";transcript_type "noncoding";transcript_biotype "noncoding";exon_number "21";gene_id "XLOC_005777";gene_name "LTBP3";class_code "c";oId "Cornea_Adult.Tissue_00127477";is.last "FALSE";is.first "FALSE";is.singleExon "FALSE"
chr11	StringTie	exon	65541126	65541293	.	-	.	transcript_id "DNTX_00039013";transcript_type "noncoding";transcript_biotype "noncoding";exon_number "20";gene_id "XLOC_005777";gene_name "LTBP3";class_code "c";oId "Cornea_Adult.Tissue_00127477";is.last "FALSE";is.first "FALSE";is.singleExon "FALSE"
chr11	StringTie	exon	65541600	65541728	.	-	.	transcript_id "DNTX_00039013";transcript_type "noncoding";transcript_biotype "noncoding";exon_number "19";gene_id "XLOC_005777";gene_name "LTBP3";class_code "c";oId "Cornea_Adult.Tissue_00127477";is.last "FALSE";is.first "FALSE";is.singleExon "FALSE"
chr11	StringTie	exon	65543105	65543224	.	-	.	transcript_id "DNTX_00039013";transcript_type "noncoding";transcript_biotype "noncoding";exon_number "18";gene_id "XLOC_005777";gene_name "LTBP3";class_code "c";oId "Cornea_Adult.Tissue_00127477";is.last "FALSE";is.first "FALSE";is.singleExon "FALSE"
chr11	StringTie	exon	65543427	65543549	.	-	.	transcript_id "DNTX_00039013";transcript_type "noncoding";transcript_biotype "noncoding";exon_number "17";gene_id "XLOC_005777";gene_name "LTBP3";class_code "c";oId "Cornea_Adult.Tissue_00127477";is.last "FALSE";is.first "FALSE";is.singleExon "FALSE"
chr11	StringTie	exon	65546442	65546564	.	-	.	transcript_id "DNTX_00039013";transcript_type "noncoding";transcript_biotype "noncoding";exon_number "16";gene_id "XLOC_005777";gene_name "LTBP3";class_code "c";oId "Cornea_Adult.Tissue_00127477";is.last "FALSE";is.first "FALSE";is.singleExon "FALSE"
chr11	StringTie	exon	65546798	65546920	.	-	.	transcript_id "DNTX_00039013";transcript_type "noncoding";transcript_biotype "noncoding";exon_number "15";gene_id "XLOC_005777";gene_name "LTBP3";class_code "c";oId "Cornea_Adult.Tissue_00127477";is.last "FALSE";is.first "FALSE";is.singleExon "FALSE"
chr11	StringTie	exon	65547439	65547567	.	-	.	transcript_id "DNTX_00039013";transcript_type "noncoding";transcript_biotype "noncoding";exon_number "14";gene_id "XLOC_005777";gene_name "LTBP3";class_code "c";oId "Cornea_Adult.Tissue_00127477";is.last "FALSE";is.first "FALSE";is.singleExon "FALSE"
chr11	StringTie	exon	65547690	65547821	.	-	.	transcript_id "DNTX_00039013";transcript_type "noncoding";transcript_biotype "noncoding";exon_number "13";gene_id "XLOC_005777";gene_name "LTBP3";class_code "c";oId "Cornea_Adult.Tissue_00127477";is.last "FALSE";is.first "FALSE";is.singleExon "FALSE"
chr11	StringTie	exon	65547920	65548045	.	-	.	transcript_id "DNTX_00039013";transcript_type "noncoding";transcript_biotype "noncoding";exon_number "12";gene_id "XLOC_005777";gene_name "LTBP3";class_code "c";oId "Cornea_Adult.Tissue_00127477";is.last "FALSE";is.first "FALSE";is.singleExon "FALSE"
chr11	StringTie	exon	65551126	65551224	.	-	.	transcript_id "DNTX_00039013";transcript_type "noncoding";transcript_biotype "noncoding";exon_number "11";gene_id "XLOC_005777";gene_name "LTBP3";class_code "c";oId "Cornea_Adult.Tissue_00127477";is.last "FALSE";is.first "FALSE";is.singleExon "FALSE"
chr11	StringTie	exon	65551402	65551474	.	-	.	transcript_id "DNTX_00039013";transcript_type "noncoding";transcript_biotype "noncoding";exon_number "10";gene_id "XLOC_005777";gene_name "LTBP3";class_code "c";oId "Cornea_Adult.Tissue_00127477";is.last "FALSE";is.first "FALSE";is.singleExon "FALSE"
chr11	StringTie	exon	65551548	65551564	.	-	.	transcript_id "DNTX_00039013";transcript_type "noncoding";transcript_biotype "noncoding";exon_number "9";gene_id "XLOC_005777";gene_name "LTBP3";class_code "c";oId "Cornea_Adult.Tissue_00127477";is.last "FALSE";is.first "FALSE";is.singleExon "FALSE"
chr11	StringTie	exon	65551972	65552157	.	-	.	transcript_id "DNTX_00039013";transcript_type "noncoding";transcript_biotype "noncoding";exon_number "8";gene_id "XLOC_005777";gene_name "LTBP3";class_code "c";oId "Cornea_Adult.Tissue_00127477";is.last "FALSE";is.first "FALSE";is.singleExon "FALSE"
chr11	StringTie	exon	65552248	65552406	.	-	.	transcript_id "DNTX_00039013";transcript_type "noncoding";transcript_biotype "noncoding";exon_number "7";gene_id "XLOC_005777";gene_name "LTBP3";class_code "c";oId "Cornea_Adult.Tissue_00127477";is.last "FALSE";is.first "FALSE";is.singleExon "FALSE"
chr11	StringTie	exon	65552860	65552982	.	-	.	transcript_id "DNTX_00039013";transcript_type "noncoding";transcript_biotype "noncoding";exon_number "6";gene_id "XLOC_005777";gene_name "LTBP3";class_code "c";oId "Cornea_Adult.Tissue_00127477";is.last "FALSE";is.first "FALSE";is.singleExon "FALSE"
chr11	StringTie	exon	65553164	65553256	.	-	.	transcript_id "DNTX_00039013";transcript_type "noncoding";transcript_biotype "noncoding";exon_number "5";gene_id "XLOC_005777";gene_name "LTBP3";class_code "c";oId "Cornea_Adult.Tissue_00127477";is.last "FALSE";is.first "FALSE";is.singleExon "FALSE"
chr11	StringTie	exon	65553425	65553530	.	-	.	transcript_id "DNTX_00039013";transcript_type "noncoding";transcript_biotype "noncoding";exon_number "4";gene_id "XLOC_005777";gene_name "LTBP3";class_code "c";oId "Cornea_Adult.Tissue_00127477";is.last "FALSE";is.first "FALSE";is.singleExon "FALSE"
chr11	StringTie	exon	65553701	65553903	.	-	.	transcript_id "DNTX_00039013";transcript_type "noncoding";transcript_biotype "noncoding";exon_number "3";gene_id "XLOC_005777";gene_name "LTBP3";class_code "c";oId "Cornea_Adult.Tissue_00127477";is.last "FALSE";is.first "FALSE";is.singleExon "FALSE"
chr11	StringTie	exon	65554051	65554380	.	-	.	transcript_id "DNTX_00039013";transcript_type "noncoding";transcript_biotype "noncoding";exon_number "2";gene_id "XLOC_005777";gene_name "LTBP3";class_code "c";oId "Cornea_Adult.Tissue_00127477";is.last "FALSE";is.first "FALSE";is.singleExon "FALSE"
chr11	StringTie	exon	65557629	65558228	.	-	.	transcript_id "DNTX_00039013";transcript_type "noncoding";transcript_biotype "noncoding";exon_number "1";gene_id "XLOC_005777";gene_name "LTBP3";class_code "c";oId "Cornea_Adult.Tissue_00127477";is.last "FALSE";is.first "TRUE";is.singleExon "FALSE"
chr11	StringTie	transcript	65539411	65559274	.	-	.	transcript_id "DNTX_00039014";transcript_type "noncoding";transcript_biotype "noncoding";gene_id "XLOC_005777";gene_name "LTBP3";class_code "=";oId "RPE_Fetal.Tissue_00107825";is.last "FALSE";is.first "FALSE";is.singleExon "FALSE"
chr11	StringTie	exon	65539411	65539459	.	-	.	transcript_id "DNTX_00039014";transcript_type "noncoding";transcript_biotype "noncoding";exon_number "28";gene_id "XLOC_005777";gene_name "LTBP3";class_code "=";oId "RPE_Fetal.Tissue_00107825";is.last "TRUE";is.first "FALSE";is.singleExon "FALSE"
chr11	StringTie	exon	65539548	65539628	.	-	.	transcript_id "DNTX_00039014";transcript_type "noncoding";transcript_biotype "noncoding";exon_number "27";gene_id "XLOC_005777";gene_name "LTBP3";class_code "=";oId "RPE_Fetal.Tissue_00107825";is.last "FALSE";is.first "FALSE";is.singleExon "FALSE"
chr11	StringTie	exon	65539720	65539881	.	-	.	transcript_id "DNTX_00039014";transcript_type "noncoding";transcript_biotype "noncoding";exon_number "26";gene_id "XLOC_005777";gene_name "LTBP3";class_code "=";oId "RPE_Fetal.Tissue_00107825";is.last "FALSE";is.first "FALSE";is.singleExon "FALSE"
chr11	StringTie	exon	65540013	65540153	.	-	.	transcript_id "DNTX_00039014";transcript_type "noncoding";transcript_biotype "noncoding";exon_number "25";gene_id "XLOC_005777";gene_name "LTBP3";class_code "=";oId "RPE_Fetal.Tissue_00107825";is.last "FALSE";is.first "FALSE";is.singleExon "FALSE"
chr11	StringTie	exon	65540245	65540382	.	-	.	transcript_id "DNTX_00039014";transcript_type "noncoding";transcript_biotype "noncoding";exon_number "24";gene_id "XLOC_005777";gene_name "LTBP3";class_code "=";oId "RPE_Fetal.Tissue_00107825";is.last "FALSE";is.first "FALSE";is.singleExon "FALSE"
chr11	StringTie	exon	65540486	65540614	.	-	.	transcript_id "DNTX_00039014";transcript_type "noncoding";transcript_biotype "noncoding";exon_number "23";gene_id "XLOC_005777";gene_name "LTBP3";class_code "=";oId "RPE_Fetal.Tissue_00107825";is.last "FALSE";is.first "FALSE";is.singleExon "FALSE"
chr11	StringTie	exon	65540871	65540954	.	-	.	transcript_id "DNTX_00039014";transcript_type "noncoding";transcript_biotype "noncoding";exon_number "22";gene_id "XLOC_005777";gene_name "LTBP3";class_code "=";oId "RPE_Fetal.Tissue_00107825";is.last "FALSE";is.first "FALSE";is.singleExon "FALSE"
chr11	StringTie	exon	65541126	65541293	.	-	.	transcript_id "DNTX_00039014";transcript_type "noncoding";transcript_biotype "noncoding";exon_number "21";gene_id "XLOC_005777";gene_name "LTBP3";class_code "=";oId "RPE_Fetal.Tissue_00107825";is.last "FALSE";is.first "FALSE";is.singleExon "FALSE"
chr11	StringTie	exon	65541600	65541728	.	-	.	transcript_id "DNTX_00039014";transcript_type "noncoding";transcript_biotype "noncoding";exon_number "20";gene_id "XLOC_005777";gene_name "LTBP3";class_code "=";oId "RPE_Fetal.Tissue_00107825";is.last "FALSE";is.first "FALSE";is.singleExon "FALSE"
chr11	StringTie	exon	65543105	65543224	.	-	.	transcript_id "DNTX_00039014";transcript_type "noncoding";transcript_biotype "noncoding";exon_number "19";gene_id "XLOC_005777";gene_name "LTBP3";class_code "=";oId "RPE_Fetal.Tissue_00107825";is.last "FALSE";is.first "FALSE";is.singleExon "FALSE"
chr11	StringTie	exon	65543427	65543549	.	-	.	transcript_id "DNTX_00039014";transcript_type "noncoding";transcript_biotype "noncoding";exon_number "18";gene_id "XLOC_005777";gene_name "LTBP3";class_code "=";oId "RPE_Fetal.Tissue_00107825";is.last "FALSE";is.first "FALSE";is.singleExon "FALSE"
chr11	StringTie	exon	65546442	65546564	.	-	.	transcript_id "DNTX_00039014";transcript_type "noncoding";transcript_biotype "noncoding";exon_number "17";gene_id "XLOC_005777";gene_name "LTBP3";class_code "=";oId "RPE_Fetal.Tissue_00107825";is.last "FALSE";is.first "FALSE";is.singleExon "FALSE"
chr11	StringTie	exon	65546798	65546920	.	-	.	transcript_id "DNTX_00039014";transcript_type "noncoding";transcript_biotype "noncoding";exon_number "16";gene_id "XLOC_005777";gene_name "LTBP3";class_code "=";oId "RPE_Fetal.Tissue_00107825";is.last "FALSE";is.first "FALSE";is.singleExon "FALSE"
chr11	StringTie	exon	65547439	65547567	.	-	.	transcript_id "DNTX_00039014";transcript_type "noncoding";transcript_biotype "noncoding";exon_number "15";gene_id "XLOC_005777";gene_name "LTBP3";class_code "=";oId "RPE_Fetal.Tissue_00107825";is.last "FALSE";is.first "FALSE";is.singleExon "FALSE"
chr11	StringTie	exon	65547690	65547821	.	-	.	transcript_id "DNTX_00039014";transcript_type "noncoding";transcript_biotype "noncoding";exon_number "14";gene_id "XLOC_005777";gene_name "LTBP3";class_code "=";oId "RPE_Fetal.Tissue_00107825";is.last "FALSE";is.first "FALSE";is.singleExon "FALSE"
chr11	StringTie	exon	65547920	65548045	.	-	.	transcript_id "DNTX_00039014";transcript_type "noncoding";transcript_biotype "noncoding";exon_number "13";gene_id "XLOC_005777";gene_name "LTBP3";class_code "=";oId "RPE_Fetal.Tissue_00107825";is.last "FALSE";is.first "FALSE";is.singleExon "FALSE"
chr11	StringTie	exon	65551126	65551224	.	-	.	transcript_id "DNTX_00039014";transcript_type "noncoding";transcript_biotype "noncoding";exon_number "12";gene_id "XLOC_005777";gene_name "LTBP3";class_code "=";oId "RPE_Fetal.Tissue_00107825";is.last "FALSE";is.first "FALSE";is.singleExon "FALSE"
chr11	StringTie	exon	65551402	65551474	.	-	.	transcript_id "DNTX_00039014";transcript_type "noncoding";transcript_biotype "noncoding";exon_number "11";gene_id "XLOC_005777";gene_name "LTBP3";class_code "=";oId "RPE_Fetal.Tissue_00107825";is.last "FALSE";is.first "FALSE";is.singleExon "FALSE"
chr11	StringTie	exon	65551548	65551564	.	-	.	transcript_id "DNTX_00039014";transcript_type "noncoding";transcript_biotype "noncoding";exon_number "10";gene_id "XLOC_005777";gene_name "LTBP3";class_code "=";oId "RPE_Fetal.Tissue_00107825";is.last "FALSE";is.first "FALSE";is.singleExon "FALSE"
chr11	StringTie	exon	65551972	65552157	.	-	.	transcript_id "DNTX_00039014";transcript_type "noncoding";transcript_biotype "noncoding";exon_number "9";gene_id "XLOC_005777";gene_name "LTBP3";class_code "=";oId "RPE_Fetal.Tissue_00107825";is.last "FALSE";is.first "FALSE";is.singleExon "FALSE"
chr11	StringTie	exon	65552248	65552406	.	-	.	transcript_id "DNTX_00039014";transcript_type "noncoding";transcript_biotype "noncoding";exon_number "8";gene_id "XLOC_005777";gene_name "LTBP3";class_code "=";oId "RPE_Fetal.Tissue_00107825";is.last "FALSE";is.first "FALSE";is.singleExon "FALSE"
chr11	StringTie	exon	65552860	65552982	.	-	.	transcript_id "DNTX_00039014";transcript_type "noncoding";transcript_biotype "noncoding";exon_number "7";gene_id "XLOC_005777";gene_name "LTBP3";class_code "=";oId "RPE_Fetal.Tissue_00107825";is.last "FALSE";is.first "FALSE";is.singleExon "FALSE"
chr11	StringTie	exon	65553164	65553256	.	-	.	transcript_id "DNTX_00039014";transcript_type "noncoding";transcript_biotype "noncoding";exon_number "6";gene_id "XLOC_005777";gene_name "LTBP3";class_code "=";oId "RPE_Fetal.Tissue_00107825";is.last "FALSE";is.first "FALSE";is.singleExon "FALSE"
chr11	StringTie	exon	65553425	65553530	.	-	.	transcript_id "DNTX_00039014";transcript_type "noncoding";transcript_biotype "noncoding";exon_number "5";gene_id "XLOC_005777";gene_name "LTBP3";class_code "=";oId "RPE_Fetal.Tissue_00107825";is.last "FALSE";is.first "FALSE";is.singleExon "FALSE"
chr11	StringTie	exon	65553701	65553903	.	-	.	transcript_id "DNTX_00039014";transcript_type "noncoding";transcript_biotype "noncoding";exon_number "4";gene_id "XLOC_005777";gene_name "LTBP3";class_code "=";oId "RPE_Fetal.Tissue_00107825";is.last "FALSE";is.first "FALSE";is.singleExon "FALSE"
chr11	StringTie	exon	65554051	65554380	.	-	.	transcript_id "DNTX_00039014";transcript_type "noncoding";transcript_biotype "noncoding";exon_number "3";gene_id "XLOC_005777";gene_name "LTBP3";class_code "=";oId "RPE_Fetal.Tissue_00107825";is.last "FALSE";is.first "FALSE";is.singleExon "FALSE"
chr11	StringTie	exon	65557629	65557711	.	-	.	transcript_id "DNTX_00039014";transcript_type "noncoding";transcript_biotype "noncoding";exon_number "2";gene_id "XLOC_005777";gene_name "LTBP3";class_code "=";oId "RPE_Fetal.Tissue_00107825";is.last "FALSE";is.first "FALSE";is.singleExon "FALSE"
chr11	StringTie	exon	65558604	65559274	.	-	.	transcript_id "DNTX_00039014";transcript_type "noncoding";transcript_biotype "noncoding";exon_number "1";gene_id "XLOC_005777";gene_name "LTBP3";class_code "=";oId "RPE_Fetal.Tissue_00107825";is.last "FALSE";novel_exon_id "nvl_exon37207";novel_exon_type "A3SS";is.first "TRUE";is.singleExon "FALSE"
chr11	StringTie	transcript	65540050	65558299	.	-	.	transcript_id "DNTX_00037169";transcript_type "noncoding";transcript_biotype "noncoding";gene_id "XLOC_005777";gene_name "LTBP3";class_code "c";oId "RPE_Fetal.Tissue_00109873";is.last "FALSE";is.first "FALSE";is.singleExon "FALSE"
chr11	StringTie	exon	65540050	65540153	.	-	.	transcript_id "DNTX_00037169";transcript_type "noncoding";transcript_biotype "noncoding";exon_number "24";gene_id "XLOC_005777";gene_name "LTBP3";class_code "c";oId "RPE_Fetal.Tissue_00109873";is.last "TRUE";novel_exon_id "nvl_exon37208";novel_exon_type "A5SS";is.first "FALSE";is.singleExon "FALSE"
chr11	StringTie	exon	65540245	65540382	.	-	.	transcript_id "DNTX_00037169";transcript_type "noncoding";transcript_biotype "noncoding";exon_number "23";gene_id "XLOC_005777";gene_name "LTBP3";class_code "c";oId "RPE_Fetal.Tissue_00109873";is.last "FALSE";is.first "FALSE";is.singleExon "FALSE"
chr11	StringTie	exon	65540486	65540614	.	-	.	transcript_id "DNTX_00037169";transcript_type "noncoding";transcript_biotype "noncoding";exon_number "22";gene_id "XLOC_005777";gene_name "LTBP3";class_code "c";oId "RPE_Fetal.Tissue_00109873";is.last "FALSE";is.first "FALSE";is.singleExon "FALSE"
chr11	StringTie	exon	65540871	65540954	.	-	.	transcript_id "DNTX_00037169";transcript_type "noncoding";transcript_biotype "noncoding";exon_number "21";gene_id "XLOC_005777";gene_name "LTBP3";class_code "c";oId "RPE_Fetal.Tissue_00109873";is.last "FALSE";is.first "FALSE";is.singleExon "FALSE"
chr11	StringTie	exon	65541126	65541293	.	-	.	transcript_id "DNTX_00037169";transcript_type "noncoding";transcript_biotype "noncoding";exon_number "20";gene_id "XLOC_005777";gene_name "LTBP3";class_code "c";oId "RPE_Fetal.Tissue_00109873";is.last "FALSE";is.first "FALSE";is.singleExon "FALSE"
chr11	StringTie	exon	65541600	65541728	.	-	.	transcript_id "DNTX_00037169";transcript_type "noncoding";transcript_biotype "noncoding";exon_number "19";gene_id "XLOC_005777";gene_name "LTBP3";class_code "c";oId "RPE_Fetal.Tissue_00109873";is.last "FALSE";is.first "FALSE";is.singleExon "FALSE"
chr11	StringTie	exon	65543105	65543224	.	-	.	transcript_id "DNTX_00037169";transcript_type "noncoding";transcript_biotype "noncoding";exon_number "18";gene_id "XLOC_005777";gene_name "LTBP3";class_code "c";oId "RPE_Fetal.Tissue_00109873";is.last "FALSE";is.first "FALSE";is.singleExon "FALSE"
chr11	StringTie	exon	65543427	65543549	.	-	.	transcript_id "DNTX_00037169";transcript_type "noncoding";transcript_biotype "noncoding";exon_number "17";gene_id "XLOC_005777";gene_name "LTBP3";class_code "c";oId "RPE_Fetal.Tissue_00109873";is.last "FALSE";is.first "FALSE";is.singleExon "FALSE"
chr11	StringTie	exon	65546442	65546564	.	-	.	transcript_id "DNTX_00037169";transcript_type "noncoding";transcript_biotype "noncoding";exon_number "16";gene_id "XLOC_005777";gene_name "LTBP3";class_code "c";oId "RPE_Fetal.Tissue_00109873";is.last "FALSE";is.first "FALSE";is.singleExon "FALSE"
chr11	StringTie	exon	65546798	65546920	.	-	.	transcript_id "DNTX_00037169";transcript_type "noncoding";transcript_biotype "noncoding";exon_number "15";gene_id "XLOC_005777";gene_name "LTBP3";class_code "c";oId "RPE_Fetal.Tissue_00109873";is.last "FALSE";is.first "FALSE";is.singleExon "FALSE"
chr11	StringTie	exon	65547439	65547567	.	-	.	transcript_id "DNTX_00037169";transcript_type "noncoding";transcript_biotype "noncoding";exon_number "14";gene_id "XLOC_005777";gene_name "LTBP3";class_code "c";oId "RPE_Fetal.Tissue_00109873";is.last "FALSE";is.first "FALSE";is.singleExon "FALSE"
chr11	StringTie	exon	65547690	65547821	.	-	.	transcript_id "DNTX_00037169";transcript_type "noncoding";transcript_biotype "noncoding";exon_number "13";gene_id "XLOC_005777";gene_name "LTBP3";class_code "c";oId "RPE_Fetal.Tissue_00109873";is.last "FALSE";is.first "FALSE";is.singleExon "FALSE"
chr11	StringTie	exon	65547920	65548045	.	-	.	transcript_id "DNTX_00037169";transcript_type "noncoding";transcript_biotype "noncoding";exon_number "12";gene_id "XLOC_005777";gene_name "LTBP3";class_code "c";oId "RPE_Fetal.Tissue_00109873";is.last "FALSE";is.first "FALSE";is.singleExon "FALSE"
chr11	StringTie	exon	65551126	65551224	.	-	.	transcript_id "DNTX_00037169";transcript_type "noncoding";transcript_biotype "noncoding";exon_number "11";gene_id "XLOC_005777";gene_name "LTBP3";class_code "c";oId "RPE_Fetal.Tissue_00109873";is.last "FALSE";is.first "FALSE";is.singleExon "FALSE"
chr11	StringTie	exon	65551402	65551474	.	-	.	transcript_id "DNTX_00037169";transcript_type "noncoding";transcript_biotype "noncoding";exon_number "10";gene_id "XLOC_005777";gene_name "LTBP3";class_code "c";oId "RPE_Fetal.Tissue_00109873";is.last "FALSE";is.first "FALSE";is.singleExon "FALSE"
chr11	StringTie	exon	65551548	65551564	.	-	.	transcript_id "DNTX_00037169";transcript_type "noncoding";transcript_biotype "noncoding";exon_number "9";gene_id "XLOC_005777";gene_name "LTBP3";class_code "c";oId "RPE_Fetal.Tissue_00109873";is.last "FALSE";is.first "FALSE";is.singleExon "FALSE"
chr11	StringTie	exon	65551972	65552157	.	-	.	transcript_id "DNTX_00037169";transcript_type "noncoding";transcript_biotype "noncoding";exon_number "8";gene_id "XLOC_005777";gene_name "LTBP3";class_code "c";oId "RPE_Fetal.Tissue_00109873";is.last "FALSE";is.first "FALSE";is.singleExon "FALSE"
chr11	StringTie	exon	65552248	65552406	.	-	.	transcript_id "DNTX_00037169";transcript_type "noncoding";transcript_biotype "noncoding";exon_number "7";gene_id "XLOC_005777";gene_name "LTBP3";class_code "c";oId "RPE_Fetal.Tissue_00109873";is.last "FALSE";is.first "FALSE";is.singleExon "FALSE"
chr11	StringTie	exon	65552860	65552982	.	-	.	transcript_id "DNTX_00037169";transcript_type "noncoding";transcript_biotype "noncoding";exon_number "6";gene_id "XLOC_005777";gene_name "LTBP3";class_code "c";oId "RPE_Fetal.Tissue_00109873";is.last "FALSE";is.first "FALSE";is.singleExon "FALSE"
chr11	StringTie	exon	65553164	65553256	.	-	.	transcript_id "DNTX_00037169";transcript_type "noncoding";transcript_biotype "noncoding";exon_number "5";gene_id "XLOC_005777";gene_name "LTBP3";class_code "c";oId "RPE_Fetal.Tissue_00109873";is.last "FALSE";is.first "FALSE";is.singleExon "FALSE"
chr11	StringTie	exon	65553425	65553530	.	-	.	transcript_id "DNTX_00037169";transcript_type "noncoding";transcript_biotype "noncoding";exon_number "4";gene_id "XLOC_005777";gene_name "LTBP3";class_code "c";oId "RPE_Fetal.Tissue_00109873";is.last "FALSE";is.first "FALSE";is.singleExon "FALSE"
chr11	StringTie	exon	65553701	65553903	.	-	.	transcript_id "DNTX_00037169";transcript_type "noncoding";transcript_biotype "noncoding";exon_number "3";gene_id "XLOC_005777";gene_name "LTBP3";class_code "c";oId "RPE_Fetal.Tissue_00109873";is.last "FALSE";is.first "FALSE";is.singleExon "FALSE"
chr11	StringTie	exon	65554051	65554380	.	-	.	transcript_id "DNTX_00037169";transcript_type "noncoding";transcript_biotype "noncoding";exon_number "2";gene_id "XLOC_005777";gene_name "LTBP3";class_code "c";oId "RPE_Fetal.Tissue_00109873";is.last "FALSE";is.first "FALSE";is.singleExon "FALSE"
chr11	StringTie	exon	65557629	65558299	.	-	.	transcript_id "DNTX_00037169";transcript_type "noncoding";transcript_biotype "noncoding";exon_number "1";gene_id "XLOC_005777";gene_name "LTBP3";class_code "c";oId "RPE_Fetal.Tissue_00109873";is.last "FALSE";novel_exon_id "nvl_exon37209";novel_exon_type "A3SS";is.first "TRUE";is.singleExon "FALSE"
chr11	StringTie	transcript	65540079	65547565	.	-	.	transcript_id "DNTX_00039015";transcript_type "noncoding";transcript_biotype "noncoding";gene_id "XLOC_005777";gene_name "LTBP3";class_code "c";oId "RPE_Fetal.Tissue_00114920";is.last "FALSE";is.first "FALSE";is.singleExon "FALSE"
chr11	StringTie	exon	65540079	65540153	.	-	.	transcript_id "DNTX_00039015";transcript_type "noncoding";transcript_biotype "noncoding";exon_number "11";gene_id "XLOC_005777";gene_name "LTBP3";class_code "c";oId "RPE_Fetal.Tissue_00114920";is.last "TRUE";novel_exon_id "nvl_exon37210";novel_exon_type "A5SS";is.first "FALSE";is.singleExon "FALSE"
chr11	StringTie	exon	65540245	65540382	.	-	.	transcript_id "DNTX_00039015";transcript_type "noncoding";transcript_biotype "noncoding";exon_number "10";gene_id "XLOC_005777";gene_name "LTBP3";class_code "c";oId "RPE_Fetal.Tissue_00114920";is.last "FALSE";is.first "FALSE";is.singleExon "FALSE"
chr11	StringTie	exon	65540486	65540614	.	-	.	transcript_id "DNTX_00039015";transcript_type "noncoding";transcript_biotype "noncoding";exon_number "9";gene_id "XLOC_005777";gene_name "LTBP3";class_code "c";oId "RPE_Fetal.Tissue_00114920";is.last "FALSE";is.first "FALSE";is.singleExon "FALSE"
chr11	StringTie	exon	65540871	65540954	.	-	.	transcript_id "DNTX_00039015";transcript_type "noncoding";transcript_biotype "noncoding";exon_number "8";gene_id "XLOC_005777";gene_name "LTBP3";class_code "c";oId "RPE_Fetal.Tissue_00114920";is.last "FALSE";is.first "FALSE";is.singleExon "FALSE"
chr11	StringTie	exon	65541126	65541293	.	-	.	transcript_id "DNTX_00039015";transcript_type "noncoding";transcript_biotype "noncoding";exon_number "7";gene_id "XLOC_005777";gene_name "LTBP3";class_code "c";oId "RPE_Fetal.Tissue_00114920";is.last "FALSE";is.first "FALSE";is.singleExon "FALSE"
chr11	StringTie	exon	65541600	65541728	.	-	.	transcript_id "DNTX_00039015";transcript_type "noncoding";transcript_biotype "noncoding";exon_number "6";gene_id "XLOC_005777";gene_name "LTBP3";class_code "c";oId "RPE_Fetal.Tissue_00114920";is.last "FALSE";is.first "FALSE";is.singleExon "FALSE"
chr11	StringTie	exon	65543105	65543224	.	-	.	transcript_id "DNTX_00039015";transcript_type "noncoding";transcript_biotype "noncoding";exon_number "5";gene_id "XLOC_005777";gene_name "LTBP3";class_code "c";oId "RPE_Fetal.Tissue_00114920";is.last "FALSE";is.first "FALSE";is.singleExon "FALSE"
chr11	StringTie	exon	65543427	65543549	.	-	.	transcript_id "DNTX_00039015";transcript_type "noncoding";transcript_biotype "noncoding";exon_number "4";gene_id "XLOC_005777";gene_name "LTBP3";class_code "c";oId "RPE_Fetal.Tissue_00114920";is.last "FALSE";is.first "FALSE";is.singleExon "FALSE"
chr11	StringTie	exon	65546442	65546564	.	-	.	transcript_id "DNTX_00039015";transcript_type "noncoding";transcript_biotype "noncoding";exon_number "3";gene_id "XLOC_005777";gene_name "LTBP3";class_code "c";oId "RPE_Fetal.Tissue_00114920";is.last "FALSE";is.first "FALSE";is.singleExon "FALSE"
chr11	StringTie	exon	65546798	65546920	.	-	.	transcript_id "DNTX_00039015";transcript_type "noncoding";transcript_biotype "noncoding";exon_number "2";gene_id "XLOC_005777";gene_name "LTBP3";class_code "c";oId "RPE_Fetal.Tissue_00114920";is.last "FALSE";is.first "FALSE";is.singleExon "FALSE"
chr11	StringTie	exon	65547439	65547565	.	-	.	transcript_id "DNTX_00039015";transcript_type "noncoding";transcript_biotype "noncoding";exon_number "1";gene_id "XLOC_005777";gene_name "LTBP3";class_code "c";oId "RPE_Fetal.Tissue_00114920";is.last "FALSE";is.first "TRUE";is.singleExon "FALSE"
chr11	StringTie	transcript	65540094	65546560	.	-	.	transcript_id "DNTX_00039016";transcript_type "noncoding";transcript_biotype "noncoding";gene_id "XLOC_005777";gene_name "LTBP3";class_code "c";oId "RPE_Fetal.Tissue_00119763";is.last "FALSE";is.first "FALSE";is.singleExon "FALSE"
chr11	StringTie	exon	65540094	65540153	.	-	.	transcript_id "DNTX_00039016";transcript_type "noncoding";transcript_biotype "noncoding";exon_number "9";gene_id "XLOC_005777";gene_name "LTBP3";class_code "c";oId "RPE_Fetal.Tissue_00119763";is.last "TRUE";novel_exon_id "nvl_exon37211";novel_exon_type "A5SS";is.first "FALSE";is.singleExon "FALSE"
chr11	StringTie	exon	65540245	65540382	.	-	.	transcript_id "DNTX_00039016";transcript_type "noncoding";transcript_biotype "noncoding";exon_number "8";gene_id "XLOC_005777";gene_name "LTBP3";class_code "c";oId "RPE_Fetal.Tissue_00119763";is.last "FALSE";is.first "FALSE";is.singleExon "FALSE"
chr11	StringTie	exon	65540486	65540614	.	-	.	transcript_id "DNTX_00039016";transcript_type "noncoding";transcript_biotype "noncoding";exon_number "7";gene_id "XLOC_005777";gene_name "LTBP3";class_code "c";oId "RPE_Fetal.Tissue_00119763";is.last "FALSE";is.first "FALSE";is.singleExon "FALSE"
chr11	StringTie	exon	65540871	65540954	.	-	.	transcript_id "DNTX_00039016";transcript_type "noncoding";transcript_biotype "noncoding";exon_number "6";gene_id "XLOC_005777";gene_name "LTBP3";class_code "c";oId "RPE_Fetal.Tissue_00119763";is.last "FALSE";is.first "FALSE";is.singleExon "FALSE"
chr11	StringTie	exon	65541126	65541293	.	-	.	transcript_id "DNTX_00039016";transcript_type "noncoding";transcript_biotype "noncoding";exon_number "5";gene_id "XLOC_005777";gene_name "LTBP3";class_code "c";oId "RPE_Fetal.Tissue_00119763";is.last "FALSE";is.first "FALSE";is.singleExon "FALSE"
chr11	StringTie	exon	65541600	65541728	.	-	.	transcript_id "DNTX_00039016";transcript_type "noncoding";transcript_biotype "noncoding";exon_number "4";gene_id "XLOC_005777";gene_name "LTBP3";class_code "c";oId "RPE_Fetal.Tissue_00119763";is.last "FALSE";is.first "FALSE";is.singleExon "FALSE"
chr11	StringTie	exon	65543105	65543224	.	-	.	transcript_id "DNTX_00039016";transcript_type "noncoding";transcript_biotype "noncoding";exon_number "3";gene_id "XLOC_005777";gene_name "LTBP3";class_code "c";oId "RPE_Fetal.Tissue_00119763";is.last "FALSE";is.first "FALSE";is.singleExon "FALSE"
chr11	StringTie	exon	65543427	65543549	.	-	.	transcript_id "DNTX_00039016";transcript_type "noncoding";transcript_biotype "noncoding";exon_number "2";gene_id "XLOC_005777";gene_name "LTBP3";class_code "c";oId "RPE_Fetal.Tissue_00119763";is.last "FALSE";is.first "FALSE";is.singleExon "FALSE"
chr11	StringTie	exon	65546442	65546560	.	-	.	transcript_id "DNTX_00039016";transcript_type "noncoding";transcript_biotype "noncoding";exon_number "1";gene_id "XLOC_005777";gene_name "LTBP3";class_code "c";oId "RPE_Fetal.Tissue_00119763";is.last "FALSE";novel_exon_id "nvl_exon37212";novel_exon_type "A3SS";is.first "TRUE";is.singleExon "FALSE"
chr11	StringTie	transcript	65540113	65547822	.	-	.	transcript_id "DNTX_00046691";transcript_type "noncoding";transcript_biotype "noncoding";gene_id "XLOC_005777";gene_name "LTBP3";class_code "c";oId "Cornea_Adult.Tissue_00126736";is.last "FALSE";is.first "FALSE";is.singleExon "FALSE"
chr11	StringTie	exon	65540113	65540153	.	-	.	transcript_id "DNTX_00046691";transcript_type "noncoding";transcript_biotype "noncoding";exon_number "12";gene_id "XLOC_005777";gene_name "LTBP3";class_code "c";oId "Cornea_Adult.Tissue_00126736";is.last "TRUE";novel_exon_id "nvl_exon37213";novel_exon_type "A5SS";is.first "FALSE";is.singleExon "FALSE"
chr11	StringTie	exon	65540245	65540382	.	-	.	transcript_id "DNTX_00046691";transcript_type "noncoding";transcript_biotype "noncoding";exon_number "11";gene_id "XLOC_005777";gene_name "LTBP3";class_code "c";oId "Cornea_Adult.Tissue_00126736";is.last "FALSE";is.first "FALSE";is.singleExon "FALSE"
chr11	StringTie	exon	65540486	65540614	.	-	.	transcript_id "DNTX_00046691";transcript_type "noncoding";transcript_biotype "noncoding";exon_number "10";gene_id "XLOC_005777";gene_name "LTBP3";class_code "c";oId "Cornea_Adult.Tissue_00126736";is.last "FALSE";is.first "FALSE";is.singleExon "FALSE"
chr11	StringTie	exon	65540871	65540954	.	-	.	transcript_id "DNTX_00046691";transcript_type "noncoding";transcript_biotype "noncoding";exon_number "9";gene_id "XLOC_005777";gene_name "LTBP3";class_code "c";oId "Cornea_Adult.Tissue_00126736";is.last "FALSE";is.first "FALSE";is.singleExon "FALSE"
chr11	StringTie	exon	65541126	65541293	.	-	.	transcript_id "DNTX_00046691";transcript_type "noncoding";transcript_biotype "noncoding";exon_number "8";gene_id "XLOC_005777";gene_name "LTBP3";class_code "c";oId "Cornea_Adult.Tissue_00126736";is.last "FALSE";is.first "FALSE";is.singleExon "FALSE"
chr11	StringTie	exon	65541600	65541728	.	-	.	transcript_id "DNTX_00046691";transcript_type "noncoding";transcript_biotype "noncoding";exon_number "7";gene_id "XLOC_005777";gene_name "LTBP3";class_code "c";oId "Cornea_Adult.Tissue_00126736";is.last "FALSE";is.first "FALSE";is.singleExon "FALSE"
chr11	StringTie	exon	65543105	65543224	.	-	.	transcript_id "DNTX_00046691";transcript_type "noncoding";transcript_biotype "noncoding";exon_number "6";gene_id "XLOC_005777";gene_name "LTBP3";class_code "c";oId "Cornea_Adult.Tissue_00126736";is.last "FALSE";is.first "FALSE";is.singleExon "FALSE"
chr11	StringTie	exon	65543427	65543549	.	-	.	transcript_id "DNTX_00046691";transcript_type "noncoding";transcript_biotype "noncoding";exon_number "5";gene_id "XLOC_005777";gene_name "LTBP3";class_code "c";oId "Cornea_Adult.Tissue_00126736";is.last "FALSE";is.first "FALSE";is.singleExon "FALSE"
chr11	StringTie	exon	65546442	65546564	.	-	.	transcript_id "DNTX_00046691";transcript_type "noncoding";transcript_biotype "noncoding";exon_number "4";gene_id "XLOC_005777";gene_name "LTBP3";class_code "c";oId "Cornea_Adult.Tissue_00126736";is.last "FALSE";is.first "FALSE";is.singleExon "FALSE"
chr11	StringTie	exon	65546798	65546920	.	-	.	transcript_id "DNTX_00046691";transcript_type "noncoding";transcript_biotype "noncoding";exon_number "3";gene_id "XLOC_005777";gene_name "LTBP3";class_code "c";oId "Cornea_Adult.Tissue_00126736";is.last "FALSE";is.first "FALSE";is.singleExon "FALSE"
chr11	StringTie	exon	65547439	65547567	.	-	.	transcript_id "DNTX_00046691";transcript_type "noncoding";transcript_biotype "noncoding";exon_number "2";gene_id "XLOC_005777";gene_name "LTBP3";class_code "c";oId "Cornea_Adult.Tissue_00126736";is.last "FALSE";is.first "FALSE";is.singleExon "FALSE"
chr11	StringTie	exon	65547690	65547822	.	-	.	transcript_id "DNTX_00046691";transcript_type "noncoding";transcript_biotype "noncoding";exon_number "1";gene_id "XLOC_005777";gene_name "LTBP3";class_code "c";oId "Cornea_Adult.Tissue_00126736";is.last "FALSE";novel_exon_id "nvl_exon37214";novel_exon_type "A3SS";is.first "TRUE";is.singleExon "FALSE"
chr11	StringTie	transcript	65540245	65547565	.	-	.	transcript_id "DNTX_00039018";transcript_type "noncoding";transcript_biotype "noncoding";gene_id "XLOC_005777";gene_name "LTBP3";class_code "c";oId "RPE_Fetal.Tissue_00115915";is.last "FALSE";is.first "FALSE";is.singleExon "FALSE"
chr11	StringTie	exon	65540245	65540382	.	-	.	transcript_id "DNTX_00039018";transcript_type "noncoding";transcript_biotype "noncoding";exon_number "10";gene_id "XLOC_005777";gene_name "LTBP3";class_code "c";oId "RPE_Fetal.Tissue_00115915";is.last "TRUE";is.first "FALSE";is.singleExon "FALSE"
chr11	StringTie	exon	65540486	65540614	.	-	.	transcript_id "DNTX_00039018";transcript_type "noncoding";transcript_biotype "noncoding";exon_number "9";gene_id "XLOC_005777";gene_name "LTBP3";class_code "c";oId "RPE_Fetal.Tissue_00115915";is.last "FALSE";is.first "FALSE";is.singleExon "FALSE"
chr11	StringTie	exon	65540871	65540954	.	-	.	transcript_id "DNTX_00039018";transcript_type "noncoding";transcript_biotype "noncoding";exon_number "8";gene_id "XLOC_005777";gene_name "LTBP3";class_code "c";oId "RPE_Fetal.Tissue_00115915";is.last "FALSE";is.first "FALSE";is.singleExon "FALSE"
chr11	StringTie	exon	65541126	65541293	.	-	.	transcript_id "DNTX_00039018";transcript_type "noncoding";transcript_biotype "noncoding";exon_number "7";gene_id "XLOC_005777";gene_name "LTBP3";class_code "c";oId "RPE_Fetal.Tissue_00115915";is.last "FALSE";is.first "FALSE";is.singleExon "FALSE"
chr11	StringTie	exon	65541600	65541728	.	-	.	transcript_id "DNTX_00039018";transcript_type "noncoding";transcript_biotype "noncoding";exon_number "6";gene_id "XLOC_005777";gene_name "LTBP3";class_code "c";oId "RPE_Fetal.Tissue_00115915";is.last "FALSE";is.first "FALSE";is.singleExon "FALSE"
chr11	StringTie	exon	65543105	65543224	.	-	.	transcript_id "DNTX_00039018";transcript_type "noncoding";transcript_biotype "noncoding";exon_number "5";gene_id "XLOC_005777";gene_name "LTBP3";class_code "c";oId "RPE_Fetal.Tissue_00115915";is.last "FALSE";is.first "FALSE";is.singleExon "FALSE"
chr11	StringTie	exon	65543427	65543549	.	-	.	transcript_id "DNTX_00039018";transcript_type "noncoding";transcript_biotype "noncoding";exon_number "4";gene_id "XLOC_005777";gene_name "LTBP3";class_code "c";oId "RPE_Fetal.Tissue_00115915";is.last "FALSE";is.first "FALSE";is.singleExon "FALSE"
chr11	StringTie	exon	65546442	65546564	.	-	.	transcript_id "DNTX_00039018";transcript_type "noncoding";transcript_biotype "noncoding";exon_number "3";gene_id "XLOC_005777";gene_name "LTBP3";class_code "c";oId "RPE_Fetal.Tissue_00115915";is.last "FALSE";is.first "FALSE";is.singleExon "FALSE"
chr11	StringTie	exon	65546798	65546920	.	-	.	transcript_id "DNTX_00039018";transcript_type "noncoding";transcript_biotype "noncoding";exon_number "2";gene_id "XLOC_005777";gene_name "LTBP3";class_code "c";oId "RPE_Fetal.Tissue_00115915";is.last "FALSE";is.first "FALSE";is.singleExon "FALSE"
chr11	StringTie	exon	65547439	65547565	.	-	.	transcript_id "DNTX_00039018";transcript_type "noncoding";transcript_biotype "noncoding";exon_number "1";gene_id "XLOC_005777";gene_name "LTBP3";class_code "c";oId "RPE_Fetal.Tissue_00115915";is.last "FALSE";is.first "TRUE";is.singleExon "FALSE"
chr11	StringTie	transcript	65540245	65553727	.	-	.	transcript_id "DNTX_00039019";transcript_type "noncoding";transcript_biotype "noncoding";gene_id "XLOC_005777";gene_name "LTBP3";class_code "c";oId "RPE_Fetal.Tissue_00116401";is.last "FALSE";is.first "FALSE";is.singleExon "FALSE"
chr11	StringTie	exon	65540245	65540382	.	-	.	transcript_id "DNTX_00039019";transcript_type "noncoding";transcript_biotype "noncoding";exon_number "21";gene_id "XLOC_005777";gene_name "LTBP3";class_code "c";oId "RPE_Fetal.Tissue_00116401";is.last "TRUE";is.first "FALSE";is.singleExon "FALSE"
chr11	StringTie	exon	65540486	65540614	.	-	.	transcript_id "DNTX_00039019";transcript_type "noncoding";transcript_biotype "noncoding";exon_number "20";gene_id "XLOC_005777";gene_name "LTBP3";class_code "c";oId "RPE_Fetal.Tissue_00116401";is.last "FALSE";is.first "FALSE";is.singleExon "FALSE"
chr11	StringTie	exon	65540871	65540954	.	-	.	transcript_id "DNTX_00039019";transcript_type "noncoding";transcript_biotype "noncoding";exon_number "19";gene_id "XLOC_005777";gene_name "LTBP3";class_code "c";oId "RPE_Fetal.Tissue_00116401";is.last "FALSE";is.first "FALSE";is.singleExon "FALSE"
chr11	StringTie	exon	65541126	65541293	.	-	.	transcript_id "DNTX_00039019";transcript_type "noncoding";transcript_biotype "noncoding";exon_number "18";gene_id "XLOC_005777";gene_name "LTBP3";class_code "c";oId "RPE_Fetal.Tissue_00116401";is.last "FALSE";is.first "FALSE";is.singleExon "FALSE"
chr11	StringTie	exon	65541600	65541728	.	-	.	transcript_id "DNTX_00039019";transcript_type "noncoding";transcript_biotype "noncoding";exon_number "17";gene_id "XLOC_005777";gene_name "LTBP3";class_code "c";oId "RPE_Fetal.Tissue_00116401";is.last "FALSE";is.first "FALSE";is.singleExon "FALSE"
chr11	StringTie	exon	65543105	65543224	.	-	.	transcript_id "DNTX_00039019";transcript_type "noncoding";transcript_biotype "noncoding";exon_number "16";gene_id "XLOC_005777";gene_name "LTBP3";class_code "c";oId "RPE_Fetal.Tissue_00116401";is.last "FALSE";is.first "FALSE";is.singleExon "FALSE"
chr11	StringTie	exon	65543427	65543549	.	-	.	transcript_id "DNTX_00039019";transcript_type "noncoding";transcript_biotype "noncoding";exon_number "15";gene_id "XLOC_005777";gene_name "LTBP3";class_code "c";oId "RPE_Fetal.Tissue_00116401";is.last "FALSE";is.first "FALSE";is.singleExon "FALSE"
chr11	StringTie	exon	65546442	65546564	.	-	.	transcript_id "DNTX_00039019";transcript_type "noncoding";transcript_biotype "noncoding";exon_number "14";gene_id "XLOC_005777";gene_name "LTBP3";class_code "c";oId "RPE_Fetal.Tissue_00116401";is.last "FALSE";is.first "FALSE";is.singleExon "FALSE"
chr11	StringTie	exon	65546798	65546920	.	-	.	transcript_id "DNTX_00039019";transcript_type "noncoding";transcript_biotype "noncoding";exon_number "13";gene_id "XLOC_005777";gene_name "LTBP3";class_code "c";oId "RPE_Fetal.Tissue_00116401";is.last "FALSE";is.first "FALSE";is.singleExon "FALSE"
chr11	StringTie	exon	65547439	65547567	.	-	.	transcript_id "DNTX_00039019";transcript_type "noncoding";transcript_biotype "noncoding";exon_number "12";gene_id "XLOC_005777";gene_name "LTBP3";class_code "c";oId "RPE_Fetal.Tissue_00116401";is.last "FALSE";is.first "FALSE";is.singleExon "FALSE"
chr11	StringTie	exon	65547690	65547821	.	-	.	transcript_id "DNTX_00039019";transcript_type "noncoding";transcript_biotype "noncoding";exon_number "11";gene_id "XLOC_005777";gene_name "LTBP3";class_code "c";oId "RPE_Fetal.Tissue_00116401";is.last "FALSE";is.first "FALSE";is.singleExon "FALSE"
chr11	StringTie	exon	65547920	65548045	.	-	.	transcript_id "DNTX_00039019";transcript_type "noncoding";transcript_biotype "noncoding";exon_number "10";gene_id "XLOC_005777";gene_name "LTBP3";class_code "c";oId "RPE_Fetal.Tissue_00116401";is.last "FALSE";is.first "FALSE";is.singleExon "FALSE"
chr11	StringTie	exon	65551126	65551224	.	-	.	transcript_id "DNTX_00039019";transcript_type "noncoding";transcript_biotype "noncoding";exon_number "9";gene_id "XLOC_005777";gene_name "LTBP3";class_code "c";oId "RPE_Fetal.Tissue_00116401";is.last "FALSE";is.first "FALSE";is.singleExon "FALSE"
chr11	StringTie	exon	65551402	65551474	.	-	.	transcript_id "DNTX_00039019";transcript_type "noncoding";transcript_biotype "noncoding";exon_number "8";gene_id "XLOC_005777";gene_name "LTBP3";class_code "c";oId "RPE_Fetal.Tissue_00116401";is.last "FALSE";is.first "FALSE";is.singleExon "FALSE"
chr11	StringTie	exon	65551548	65551564	.	-	.	transcript_id "DNTX_00039019";transcript_type "noncoding";transcript_biotype "noncoding";exon_number "7";gene_id "XLOC_005777";gene_name "LTBP3";class_code "c";oId "RPE_Fetal.Tissue_00116401";is.last "FALSE";is.first "FALSE";is.singleExon "FALSE"
chr11	StringTie	exon	65551972	65552157	.	-	.	transcript_id "DNTX_00039019";transcript_type "noncoding";transcript_biotype "noncoding";exon_number "6";gene_id "XLOC_005777";gene_name "LTBP3";class_code "c";oId "RPE_Fetal.Tissue_00116401";is.last "FALSE";is.first "FALSE";is.singleExon "FALSE"
chr11	StringTie	exon	65552248	65552406	.	-	.	transcript_id "DNTX_00039019";transcript_type "noncoding";transcript_biotype "noncoding";exon_number "5";gene_id "XLOC_005777";gene_name "LTBP3";class_code "c";oId "RPE_Fetal.Tissue_00116401";is.last "FALSE";is.first "FALSE";is.singleExon "FALSE"
chr11	StringTie	exon	65552860	65552982	.	-	.	transcript_id "DNTX_00039019";transcript_type "noncoding";transcript_biotype "noncoding";exon_number "4";gene_id "XLOC_005777";gene_name "LTBP3";class_code "c";oId "RPE_Fetal.Tissue_00116401";is.last "FALSE";is.first "FALSE";is.singleExon "FALSE"
chr11	StringTie	exon	65553164	65553256	.	-	.	transcript_id "DNTX_00039019";transcript_type "noncoding";transcript_biotype "noncoding";exon_number "3";gene_id "XLOC_005777";gene_name "LTBP3";class_code "c";oId "RPE_Fetal.Tissue_00116401";is.last "FALSE";is.first "FALSE";is.singleExon "FALSE"
chr11	StringTie	exon	65553425	65553530	.	-	.	transcript_id "DNTX_00039019";transcript_type "noncoding";transcript_biotype "noncoding";exon_number "2";gene_id "XLOC_005777";gene_name "LTBP3";class_code "c";oId "RPE_Fetal.Tissue_00116401";is.last "FALSE";is.first "FALSE";is.singleExon "FALSE"
chr11	StringTie	exon	65553701	65553727	.	-	.	transcript_id "DNTX_00039019";transcript_type "noncoding";transcript_biotype "noncoding";exon_number "1";gene_id "XLOC_005777";gene_name "LTBP3";class_code "c";oId "RPE_Fetal.Tissue_00116401";is.last "FALSE";is.first "TRUE";is.singleExon "FALSE"
chr11	StringTie	transcript	65540245	65558380	.	-	.	transcript_id "DNTX_00039020";transcript_type "noncoding";transcript_biotype "noncoding";gene_id "XLOC_005777";gene_name "LTBP3";class_code "c";oId "RPE_Fetal.Tissue_00115916";is.last "FALSE";is.first "FALSE";is.singleExon "FALSE"
chr11	StringTie	exon	65540245	65540382	.	-	.	transcript_id "DNTX_00039020";transcript_type "noncoding";transcript_biotype "noncoding";exon_number "23";gene_id "XLOC_005777";gene_name "LTBP3";class_code "c";oId "RPE_Fetal.Tissue_00115916";is.last "TRUE";is.first "FALSE";is.singleExon "FALSE"
chr11	StringTie	exon	65540486	65540614	.	-	.	transcript_id "DNTX_00039020";transcript_type "noncoding";transcript_biotype "noncoding";exon_number "22";gene_id "XLOC_005777";gene_name "LTBP3";class_code "c";oId "RPE_Fetal.Tissue_00115916";is.last "FALSE";is.first "FALSE";is.singleExon "FALSE"
chr11	StringTie	exon	65540871	65540954	.	-	.	transcript_id "DNTX_00039020";transcript_type "noncoding";transcript_biotype "noncoding";exon_number "21";gene_id "XLOC_005777";gene_name "LTBP3";class_code "c";oId "RPE_Fetal.Tissue_00115916";is.last "FALSE";is.first "FALSE";is.singleExon "FALSE"
chr11	StringTie	exon	65541126	65541293	.	-	.	transcript_id "DNTX_00039020";transcript_type "noncoding";transcript_biotype "noncoding";exon_number "20";gene_id "XLOC_005777";gene_name "LTBP3";class_code "c";oId "RPE_Fetal.Tissue_00115916";is.last "FALSE";is.first "FALSE";is.singleExon "FALSE"
chr11	StringTie	exon	65541600	65541728	.	-	.	transcript_id "DNTX_00039020";transcript_type "noncoding";transcript_biotype "noncoding";exon_number "19";gene_id "XLOC_005777";gene_name "LTBP3";class_code "c";oId "RPE_Fetal.Tissue_00115916";is.last "FALSE";is.first "FALSE";is.singleExon "FALSE"
chr11	StringTie	exon	65543105	65543224	.	-	.	transcript_id "DNTX_00039020";transcript_type "noncoding";transcript_biotype "noncoding";exon_number "18";gene_id "XLOC_005777";gene_name "LTBP3";class_code "c";oId "RPE_Fetal.Tissue_00115916";is.last "FALSE";is.first "FALSE";is.singleExon "FALSE"
chr11	StringTie	exon	65543427	65543549	.	-	.	transcript_id "DNTX_00039020";transcript_type "noncoding";transcript_biotype "noncoding";exon_number "17";gene_id "XLOC_005777";gene_name "LTBP3";class_code "c";oId "RPE_Fetal.Tissue_00115916";is.last "FALSE";is.first "FALSE";is.singleExon "FALSE"
chr11	StringTie	exon	65546442	65546564	.	-	.	transcript_id "DNTX_00039020";transcript_type "noncoding";transcript_biotype "noncoding";exon_number "16";gene_id "XLOC_005777";gene_name "LTBP3";class_code "c";oId "RPE_Fetal.Tissue_00115916";is.last "FALSE";is.first "FALSE";is.singleExon "FALSE"
chr11	StringTie	exon	65546798	65546920	.	-	.	transcript_id "DNTX_00039020";transcript_type "noncoding";transcript_biotype "noncoding";exon_number "15";gene_id "XLOC_005777";gene_name "LTBP3";class_code "c";oId "RPE_Fetal.Tissue_00115916";is.last "FALSE";is.first "FALSE";is.singleExon "FALSE"
chr11	StringTie	exon	65547439	65547567	.	-	.	transcript_id "DNTX_00039020";transcript_type "noncoding";transcript_biotype "noncoding";exon_number "14";gene_id "XLOC_005777";gene_name "LTBP3";class_code "c";oId "RPE_Fetal.Tissue_00115916";is.last "FALSE";is.first "FALSE";is.singleExon "FALSE"
chr11	StringTie	exon	65547690	65547821	.	-	.	transcript_id "DNTX_00039020";transcript_type "noncoding";transcript_biotype "noncoding";exon_number "13";gene_id "XLOC_005777";gene_name "LTBP3";class_code "c";oId "RPE_Fetal.Tissue_00115916";is.last "FALSE";is.first "FALSE";is.singleExon "FALSE"
chr11	StringTie	exon	65547920	65548045	.	-	.	transcript_id "DNTX_00039020";transcript_type "noncoding";transcript_biotype "noncoding";exon_number "12";gene_id "XLOC_005777";gene_name "LTBP3";class_code "c";oId "RPE_Fetal.Tissue_00115916";is.last "FALSE";is.first "FALSE";is.singleExon "FALSE"
chr11	StringTie	exon	65551126	65551224	.	-	.	transcript_id "DNTX_00039020";transcript_type "noncoding";transcript_biotype "noncoding";exon_number "11";gene_id "XLOC_005777";gene_name "LTBP3";class_code "c";oId "RPE_Fetal.Tissue_00115916";is.last "FALSE";is.first "FALSE";is.singleExon "FALSE"
chr11	StringTie	exon	65551402	65551474	.	-	.	transcript_id "DNTX_00039020";transcript_type "noncoding";transcript_biotype "noncoding";exon_number "10";gene_id "XLOC_005777";gene_name "LTBP3";class_code "c";oId "RPE_Fetal.Tissue_00115916";is.last "FALSE";is.first "FALSE";is.singleExon "FALSE"
chr11	StringTie	exon	65551548	65551564	.	-	.	transcript_id "DNTX_00039020";transcript_type "noncoding";transcript_biotype "noncoding";exon_number "9";gene_id "XLOC_005777";gene_name "LTBP3";class_code "c";oId "RPE_Fetal.Tissue_00115916";is.last "FALSE";is.first "FALSE";is.singleExon "FALSE"
chr11	StringTie	exon	65551972	65552157	.	-	.	transcript_id "DNTX_00039020";transcript_type "noncoding";transcript_biotype "noncoding";exon_number "8";gene_id "XLOC_005777";gene_name "LTBP3";class_code "c";oId "RPE_Fetal.Tissue_00115916";is.last "FALSE";is.first "FALSE";is.singleExon "FALSE"
chr11	StringTie	exon	65552248	65552406	.	-	.	transcript_id "DNTX_00039020";transcript_type "noncoding";transcript_biotype "noncoding";exon_number "7";gene_id "XLOC_005777";gene_name "LTBP3";class_code "c";oId "RPE_Fetal.Tissue_00115916";is.last "FALSE";is.first "FALSE";is.singleExon "FALSE"
chr11	StringTie	exon	65552860	65552982	.	-	.	transcript_id "DNTX_00039020";transcript_type "noncoding";transcript_biotype "noncoding";exon_number "6";gene_id "XLOC_005777";gene_name "LTBP3";class_code "c";oId "RPE_Fetal.Tissue_00115916";is.last "FALSE";is.first "FALSE";is.singleExon "FALSE"
chr11	StringTie	exon	65553164	65553256	.	-	.	transcript_id "DNTX_00039020";transcript_type "noncoding";transcript_biotype "noncoding";exon_number "5";gene_id "XLOC_005777";gene_name "LTBP3";class_code "c";oId "RPE_Fetal.Tissue_00115916";is.last "FALSE";is.first "FALSE";is.singleExon "FALSE"
chr11	StringTie	exon	65553425	65553530	.	-	.	transcript_id "DNTX_00039020";transcript_type "noncoding";transcript_biotype "noncoding";exon_number "4";gene_id "XLOC_005777";gene_name "LTBP3";class_code "c";oId "RPE_Fetal.Tissue_00115916";is.last "FALSE";is.first "FALSE";is.singleExon "FALSE"
chr11	StringTie	exon	65553701	65553903	.	-	.	transcript_id "DNTX_00039020";transcript_type "noncoding";transcript_biotype "noncoding";exon_number "3";gene_id "XLOC_005777";gene_name "LTBP3";class_code "c";oId "RPE_Fetal.Tissue_00115916";is.last "FALSE";is.first "FALSE";is.singleExon "FALSE"
chr11	StringTie	exon	65554051	65554380	.	-	.	transcript_id "DNTX_00039020";transcript_type "noncoding";transcript_biotype "noncoding";exon_number "2";gene_id "XLOC_005777";gene_name "LTBP3";class_code "c";oId "RPE_Fetal.Tissue_00115916";is.last "FALSE";is.first "FALSE";is.singleExon "FALSE"
chr11	StringTie	exon	65557629	65558380	.	-	.	transcript_id "DNTX_00039020";transcript_type "noncoding";transcript_biotype "noncoding";exon_number "1";gene_id "XLOC_005777";gene_name "LTBP3";class_code "c";oId "RPE_Fetal.Tissue_00115916";is.last "FALSE";novel_exon_id "nvl_exon37215";novel_exon_type "A3SS";is.first "TRUE";is.singleExon "FALSE"
chr11	StringTie	transcript	65540255	65553510	.	-	.	transcript_id "DNTX_00039021";transcript_type "noncoding";transcript_biotype "noncoding";gene_id "XLOC_005777";gene_name "LTBP3";class_code "c";oId "RPE_Fetal.Tissue_00120944";is.last "FALSE";is.first "FALSE";is.singleExon "FALSE"
chr11	StringTie	exon	65540255	65540382	.	-	.	transcript_id "DNTX_00039021";transcript_type "noncoding";transcript_biotype "noncoding";exon_number "20";gene_id "XLOC_005777";gene_name "LTBP3";class_code "c";oId "RPE_Fetal.Tissue_00120944";is.last "TRUE";novel_exon_id "nvl_exon37216";novel_exon_type "A5SS";is.first "FALSE";is.singleExon "FALSE"
chr11	StringTie	exon	65540486	65540614	.	-	.	transcript_id "DNTX_00039021";transcript_type "noncoding";transcript_biotype "noncoding";exon_number "19";gene_id "XLOC_005777";gene_name "LTBP3";class_code "c";oId "RPE_Fetal.Tissue_00120944";is.last "FALSE";is.first "FALSE";is.singleExon "FALSE"
chr11	StringTie	exon	65540871	65540954	.	-	.	transcript_id "DNTX_00039021";transcript_type "noncoding";transcript_biotype "noncoding";exon_number "18";gene_id "XLOC_005777";gene_name "LTBP3";class_code "c";oId "RPE_Fetal.Tissue_00120944";is.last "FALSE";is.first "FALSE";is.singleExon "FALSE"
chr11	StringTie	exon	65541126	65541293	.	-	.	transcript_id "DNTX_00039021";transcript_type "noncoding";transcript_biotype "noncoding";exon_number "17";gene_id "XLOC_005777";gene_name "LTBP3";class_code "c";oId "RPE_Fetal.Tissue_00120944";is.last "FALSE";is.first "FALSE";is.singleExon "FALSE"
chr11	StringTie	exon	65541600	65541728	.	-	.	transcript_id "DNTX_00039021";transcript_type "noncoding";transcript_biotype "noncoding";exon_number "16";gene_id "XLOC_005777";gene_name "LTBP3";class_code "c";oId "RPE_Fetal.Tissue_00120944";is.last "FALSE";is.first "FALSE";is.singleExon "FALSE"
chr11	StringTie	exon	65543105	65543224	.	-	.	transcript_id "DNTX_00039021";transcript_type "noncoding";transcript_biotype "noncoding";exon_number "15";gene_id "XLOC_005777";gene_name "LTBP3";class_code "c";oId "RPE_Fetal.Tissue_00120944";is.last "FALSE";is.first "FALSE";is.singleExon "FALSE"
chr11	StringTie	exon	65543427	65543549	.	-	.	transcript_id "DNTX_00039021";transcript_type "noncoding";transcript_biotype "noncoding";exon_number "14";gene_id "XLOC_005777";gene_name "LTBP3";class_code "c";oId "RPE_Fetal.Tissue_00120944";is.last "FALSE";is.first "FALSE";is.singleExon "FALSE"
chr11	StringTie	exon	65546442	65546564	.	-	.	transcript_id "DNTX_00039021";transcript_type "noncoding";transcript_biotype "noncoding";exon_number "13";gene_id "XLOC_005777";gene_name "LTBP3";class_code "c";oId "RPE_Fetal.Tissue_00120944";is.last "FALSE";is.first "FALSE";is.singleExon "FALSE"
chr11	StringTie	exon	65546798	65546920	.	-	.	transcript_id "DNTX_00039021";transcript_type "noncoding";transcript_biotype "noncoding";exon_number "12";gene_id "XLOC_005777";gene_name "LTBP3";class_code "c";oId "RPE_Fetal.Tissue_00120944";is.last "FALSE";is.first "FALSE";is.singleExon "FALSE"
chr11	StringTie	exon	65547439	65547567	.	-	.	transcript_id "DNTX_00039021";transcript_type "noncoding";transcript_biotype "noncoding";exon_number "11";gene_id "XLOC_005777";gene_name "LTBP3";class_code "c";oId "RPE_Fetal.Tissue_00120944";is.last "FALSE";is.first "FALSE";is.singleExon "FALSE"
chr11	StringTie	exon	65547690	65547821	.	-	.	transcript_id "DNTX_00039021";transcript_type "noncoding";transcript_biotype "noncoding";exon_number "10";gene_id "XLOC_005777";gene_name "LTBP3";class_code "c";oId "RPE_Fetal.Tissue_00120944";is.last "FALSE";is.first "FALSE";is.singleExon "FALSE"
chr11	StringTie	exon	65547920	65548045	.	-	.	transcript_id "DNTX_00039021";transcript_type "noncoding";transcript_biotype "noncoding";exon_number "9";gene_id "XLOC_005777";gene_name "LTBP3";class_code "c";oId "RPE_Fetal.Tissue_00120944";is.last "FALSE";is.first "FALSE";is.singleExon "FALSE"
chr11	StringTie	exon	65551126	65551224	.	-	.	transcript_id "DNTX_00039021";transcript_type "noncoding";transcript_biotype "noncoding";exon_number "8";gene_id "XLOC_005777";gene_name "LTBP3";class_code "c";oId "RPE_Fetal.Tissue_00120944";is.last "FALSE";is.first "FALSE";is.singleExon "FALSE"
chr11	StringTie	exon	65551402	65551474	.	-	.	transcript_id "DNTX_00039021";transcript_type "noncoding";transcript_biotype "noncoding";exon_number "7";gene_id "XLOC_005777";gene_name "LTBP3";class_code "c";oId "RPE_Fetal.Tissue_00120944";is.last "FALSE";is.first "FALSE";is.singleExon "FALSE"
chr11	StringTie	exon	65551548	65551564	.	-	.	transcript_id "DNTX_00039021";transcript_type "noncoding";transcript_biotype "noncoding";exon_number "6";gene_id "XLOC_005777";gene_name "LTBP3";class_code "c";oId "RPE_Fetal.Tissue_00120944";is.last "FALSE";is.first "FALSE";is.singleExon "FALSE"
chr11	StringTie	exon	65551972	65552157	.	-	.	transcript_id "DNTX_00039021";transcript_type "noncoding";transcript_biotype "noncoding";exon_number "5";gene_id "XLOC_005777";gene_name "LTBP3";class_code "c";oId "RPE_Fetal.Tissue_00120944";is.last "FALSE";is.first "FALSE";is.singleExon "FALSE"
chr11	StringTie	exon	65552248	65552406	.	-	.	transcript_id "DNTX_00039021";transcript_type "noncoding";transcript_biotype "noncoding";exon_number "4";gene_id "XLOC_005777";gene_name "LTBP3";class_code "c";oId "RPE_Fetal.Tissue_00120944";is.last "FALSE";is.first "FALSE";is.singleExon "FALSE"
chr11	StringTie	exon	65552860	65552982	.	-	.	transcript_id "DNTX_00039021";transcript_type "noncoding";transcript_biotype "noncoding";exon_number "3";gene_id "XLOC_005777";gene_name "LTBP3";class_code "c";oId "RPE_Fetal.Tissue_00120944";is.last "FALSE";is.first "FALSE";is.singleExon "FALSE"
chr11	StringTie	exon	65553164	65553256	.	-	.	transcript_id "DNTX_00039021";transcript_type "noncoding";transcript_biotype "noncoding";exon_number "2";gene_id "XLOC_005777";gene_name "LTBP3";class_code "c";oId "RPE_Fetal.Tissue_00120944";is.last "FALSE";is.first "FALSE";is.singleExon "FALSE"
chr11	StringTie	exon	65553425	65553510	.	-	.	transcript_id "DNTX_00039021";transcript_type "noncoding";transcript_biotype "noncoding";exon_number "1";gene_id "XLOC_005777";gene_name "LTBP3";class_code "c";oId "RPE_Fetal.Tissue_00120944";is.last "FALSE";novel_exon_id "nvl_exon37217";novel_exon_type "A3SS";is.first "TRUE";is.singleExon "FALSE"
chr11	StringTie	transcript	65540257	65546664	.	-	.	transcript_id "DNTX_00039017";transcript_type "noncoding";transcript_biotype "noncoding";gene_id "XLOC_005777";gene_name "LTBP3";class_code "c";oId "Retina_Fetal.Tissue_00186156";is.last "FALSE";is.first "FALSE";is.singleExon "FALSE"
chr11	StringTie	exon	65540257	65540382	.	-	.	transcript_id "DNTX_00039017";transcript_type "noncoding";transcript_biotype "noncoding";exon_number "8";gene_id "XLOC_005777";gene_name "LTBP3";class_code "c";oId "Retina_Fetal.Tissue_00186156";is.last "TRUE";novel_exon_id "nvl_exon37218";novel_exon_type "A5SS";is.first "FALSE";is.singleExon "FALSE"
chr11	StringTie	exon	65540486	65540614	.	-	.	transcript_id "DNTX_00039017";transcript_type "noncoding";transcript_biotype "noncoding";exon_number "7";gene_id "XLOC_005777";gene_name "LTBP3";class_code "c";oId "Retina_Fetal.Tissue_00186156";is.last "FALSE";is.first "FALSE";is.singleExon "FALSE"
chr11	StringTie	exon	65540871	65540954	.	-	.	transcript_id "DNTX_00039017";transcript_type "noncoding";transcript_biotype "noncoding";exon_number "6";gene_id "XLOC_005777";gene_name "LTBP3";class_code "c";oId "Retina_Fetal.Tissue_00186156";is.last "FALSE";is.first "FALSE";is.singleExon "FALSE"
chr11	StringTie	exon	65541126	65541293	.	-	.	transcript_id "DNTX_00039017";transcript_type "noncoding";transcript_biotype "noncoding";exon_number "5";gene_id "XLOC_005777";gene_name "LTBP3";class_code "c";oId "Retina_Fetal.Tissue_00186156";is.last "FALSE";is.first "FALSE";is.singleExon "FALSE"
chr11	StringTie	exon	65541600	65541728	.	-	.	transcript_id "DNTX_00039017";transcript_type "noncoding";transcript_biotype "noncoding";exon_number "4";gene_id "XLOC_005777";gene_name "LTBP3";class_code "c";oId "Retina_Fetal.Tissue_00186156";is.last "FALSE";is.first "FALSE";is.singleExon "FALSE"
chr11	StringTie	exon	65543105	65543224	.	-	.	transcript_id "DNTX_00039017";transcript_type "noncoding";transcript_biotype "noncoding";exon_number "3";gene_id "XLOC_005777";gene_name "LTBP3";class_code "c";oId "Retina_Fetal.Tissue_00186156";is.last "FALSE";is.first "FALSE";is.singleExon "FALSE"
chr11	StringTie	exon	65543427	65543549	.	-	.	transcript_id "DNTX_00039017";transcript_type "noncoding";transcript_biotype "noncoding";exon_number "2";gene_id "XLOC_005777";gene_name "LTBP3";class_code "c";oId "Retina_Fetal.Tissue_00186156";is.last "FALSE";is.first "FALSE";is.singleExon "FALSE"
chr11	StringTie	exon	65546442	65546664	.	-	.	transcript_id "DNTX_00039017";transcript_type "noncoding";transcript_biotype "noncoding";exon_number "1";gene_id "XLOC_005777";gene_name "LTBP3";class_code "c";oId "Retina_Fetal.Tissue_00186156";is.last "FALSE";novel_exon_id "nvl_exon37219";novel_exon_type "A3SS";is.first "TRUE";is.singleExon "FALSE"
chr11	StringTie	transcript	65540275	65546468	.	-	.	transcript_id "DNTX_00051001";transcript_type "noncoding";transcript_biotype "noncoding";gene_id "XLOC_005777";gene_name "LTBP3";class_code "c";oId "Retina_Fetal.Tissue_00180954";is.last "FALSE";is.first "FALSE";is.singleExon "FALSE"
chr11	StringTie	exon	65540275	65540382	.	-	.	transcript_id "DNTX_00051001";transcript_type "noncoding";transcript_biotype "noncoding";exon_number "8";gene_id "XLOC_005777";gene_name "LTBP3";class_code "c";oId "Retina_Fetal.Tissue_00180954";is.last "TRUE";novel_exon_id "nvl_exon37220";novel_exon_type "A5SS";is.first "FALSE";is.singleExon "FALSE"
chr11	StringTie	exon	65540486	65540614	.	-	.	transcript_id "DNTX_00051001";transcript_type "noncoding";transcript_biotype "noncoding";exon_number "7";gene_id "XLOC_005777";gene_name "LTBP3";class_code "c";oId "Retina_Fetal.Tissue_00180954";is.last "FALSE";is.first "FALSE";is.singleExon "FALSE"
chr11	StringTie	exon	65540871	65540954	.	-	.	transcript_id "DNTX_00051001";transcript_type "noncoding";transcript_biotype "noncoding";exon_number "6";gene_id "XLOC_005777";gene_name "LTBP3";class_code "c";oId "Retina_Fetal.Tissue_00180954";is.last "FALSE";is.first "FALSE";is.singleExon "FALSE"
chr11	StringTie	exon	65541126	65541293	.	-	.	transcript_id "DNTX_00051001";transcript_type "noncoding";transcript_biotype "noncoding";exon_number "5";gene_id "XLOC_005777";gene_name "LTBP3";class_code "c";oId "Retina_Fetal.Tissue_00180954";is.last "FALSE";is.first "FALSE";is.singleExon "FALSE"
chr11	StringTie	exon	65541600	65541728	.	-	.	transcript_id "DNTX_00051001";transcript_type "noncoding";transcript_biotype "noncoding";exon_number "4";gene_id "XLOC_005777";gene_name "LTBP3";class_code "c";oId "Retina_Fetal.Tissue_00180954";is.last "FALSE";is.first "FALSE";is.singleExon "FALSE"
chr11	StringTie	exon	65543105	65543224	.	-	.	transcript_id "DNTX_00051001";transcript_type "noncoding";transcript_biotype "noncoding";exon_number "3";gene_id "XLOC_005777";gene_name "LTBP3";class_code "c";oId "Retina_Fetal.Tissue_00180954";is.last "FALSE";is.first "FALSE";is.singleExon "FALSE"
chr11	StringTie	exon	65543427	65543549	.	-	.	transcript_id "DNTX_00051001";transcript_type "noncoding";transcript_biotype "noncoding";exon_number "2";gene_id "XLOC_005777";gene_name "LTBP3";class_code "c";oId "Retina_Fetal.Tissue_00180954";is.last "FALSE";is.first "FALSE";is.singleExon "FALSE"
chr11	StringTie	exon	65544064	65546468	.	-	.	transcript_id "DNTX_00051001";transcript_type "noncoding";transcript_biotype "noncoding";exon_number "1";gene_id "XLOC_005777";gene_name "LTBP3";class_code "c";oId "Retina_Fetal.Tissue_00180954";is.last "FALSE";novel_exon_id "nvl_exon37221";novel_exon_type "A3SS";is.first "TRUE";is.singleExon "FALSE"
chr11	StringTie	transcript	65540797	65541620	.	-	.	transcript_id "DNTX_00049749";transcript_type "noncoding";transcript_biotype "noncoding";gene_id "XLOC_005777";gene_name "LTBP3";class_code "=";oId "Artery-Aorta_00058543";is.last "FALSE";is.first "FALSE";is.singleExon "FALSE"
chr11	StringTie	exon	65540797	65540954	.	-	.	transcript_id "DNTX_00049749";transcript_type "noncoding";transcript_biotype "noncoding";exon_number "3";gene_id "XLOC_005777";gene_name "LTBP3";class_code "=";oId "Artery-Aorta_00058543";is.last "TRUE";is.first "FALSE";is.singleExon "FALSE"
chr11	StringTie	exon	65541126	65541293	.	-	.	transcript_id "DNTX_00049749";transcript_type "noncoding";transcript_biotype "noncoding";exon_number "2";gene_id "XLOC_005777";gene_name "LTBP3";class_code "=";oId "Artery-Aorta_00058543";is.last "FALSE";is.first "FALSE";is.singleExon "FALSE"
chr11	StringTie	exon	65541600	65541620	.	-	.	transcript_id "DNTX_00049749";transcript_type "noncoding";transcript_biotype "noncoding";exon_number "1";gene_id "XLOC_005777";gene_name "LTBP3";class_code "=";oId "Artery-Aorta_00058543";is.last "FALSE";is.first "TRUE";is.singleExon "FALSE"
chr11	StringTie	transcript	65540995	65541831	.	-	.	transcript_id "DNTX_00042484";transcript_type "noncoding";transcript_biotype "noncoding";gene_id "XLOC_005777";gene_name "LTBP3";class_code "=";oId "Lung_00063519";is.last "FALSE";is.first "FALSE";is.singleExon "FALSE"
chr11	StringTie	exon	65540995	65541293	.	-	.	transcript_id "DNTX_00042484";transcript_type "noncoding";transcript_biotype "noncoding";exon_number "2";gene_id "XLOC_005777";gene_name "LTBP3";class_code "=";oId "Lung_00063519";is.last "TRUE";is.first "FALSE";is.singleExon "FALSE"
chr11	StringTie	exon	65541600	65541831	.	-	.	transcript_id "DNTX_00042484";transcript_type "noncoding";transcript_biotype "noncoding";exon_number "1";gene_id "XLOC_005777";gene_name "LTBP3";class_code "=";oId "Lung_00063519";is.last "FALSE";is.first "TRUE";is.singleExon "FALSE"
chr11	transdecoder	transcript	65542407	65545770	.	-	.	transcript_id "DNTX_00037170";transcript_type "protein_coding";transcript_biotype "protein_coding";gene_id "XLOC_005777";gene_name "LTBP3";class_code "=";oId "Pancreas_00057800";is.last "FALSE";is.first "FALSE";is.singleExon "FALSE"
chr11	transdecoder	exon	65542407	65543224	.	-	.	transcript_id "DNTX_00037170";transcript_type "protein_coding";transcript_biotype "protein_coding";exon_number "2";gene_id "XLOC_005777";gene_name "LTBP3";class_code "=";oId "Pancreas_00057800";is.last "TRUE";is.first "FALSE";is.singleExon "FALSE"
chr11	transdecoder	exon	65543427	65545770	.	-	.	transcript_id "DNTX_00037170";transcript_type "protein_coding";transcript_biotype "protein_coding";exon_number "1";gene_id "XLOC_005777";gene_name "LTBP3";class_code "=";oId "Pancreas_00057800";is.last "FALSE";is.first "TRUE";is.singleExon "FALSE"
chr11	transdecoder	five_prime_UTR	65545567	65545770	.	-	.	transcript_id "DNTX_00037170";transcript_type "protein_coding";transcript_biotype "protein_coding";gene_id "XLOC_005777";gene_name "LTBP3";class_code "=";oId "Pancreas_00057800";is.last "FALSE";is.first "FALSE";is.singleExon "FALSE"
chr11	transdecoder	start_codon	65545564	65545566	.	-	0	transcript_id "DNTX_00037170";transcript_type "protein_coding";transcript_biotype "protein_coding";gene_id "XLOC_005777";gene_name "LTBP3";class_code "=";oId "Pancreas_00057800";is.last "FALSE";is.first "FALSE";is.singleExon "FALSE"
chr11	transdecoder	CDS	65545141	65545566	.	-	0	transcript_id "DNTX_00037170";transcript_type "protein_coding";transcript_biotype "protein_coding";gene_id "XLOC_005777";gene_name "LTBP3";class_code "=";oId "Pancreas_00057800";is.last "FALSE";is.first "FALSE";is.singleExon "FALSE"
chr11	transdecoder	stop_codon	65545138	65545140	.	-	0	transcript_id "DNTX_00037170";transcript_type "protein_coding";transcript_biotype "protein_coding";gene_id "XLOC_005777";gene_name "LTBP3";class_code "=";oId "Pancreas_00057800";is.last "FALSE";is.first "FALSE";is.singleExon "FALSE"
chr11	transdecoder	three_prime_UTR	65542407	65543224	.	-	.	transcript_id "DNTX_00037170";transcript_type "protein_coding";transcript_biotype "protein_coding";gene_id "XLOC_005777";gene_name "LTBP3";class_code "=";oId "Pancreas_00057800";is.last "TRUE";is.first "FALSE";is.singleExon "FALSE"
chr11	transdecoder	three_prime_UTR	65543427	65545137	.	-	.	transcript_id "DNTX_00037170";transcript_type "protein_coding";transcript_biotype "protein_coding";gene_id "XLOC_005777";gene_name "LTBP3";class_code "=";oId "Pancreas_00057800";is.last "FALSE";is.first "FALSE";is.singleExon "FALSE"
chr11	transdecoder	transcript	65546196	65547565	.	-	.	transcript_id "DNTX_00037171";transcript_type "protein_coding";transcript_biotype "protein_coding";gene_id "XLOC_005777";gene_name "LTBP3";class_code "=";oId "Pancreas_00057801";is.last "FALSE";is.first "FALSE";is.singleExon "FALSE"
chr11	transdecoder	exon	65546196	65546564	.	-	.	transcript_id "DNTX_00037171";transcript_type "protein_coding";transcript_biotype "protein_coding";exon_number "3";gene_id "XLOC_005777";gene_name "LTBP3";class_code "=";oId "Pancreas_00057801";is.last "TRUE";is.first "FALSE";is.singleExon "FALSE"
chr11	transdecoder	exon	65546798	65546920	.	-	.	transcript_id "DNTX_00037171";transcript_type "protein_coding";transcript_biotype "protein_coding";exon_number "2";gene_id "XLOC_005777";gene_name "LTBP3";class_code "=";oId "Pancreas_00057801";is.last "FALSE";is.first "FALSE";is.singleExon "FALSE"
chr11	transdecoder	exon	65547439	65547565	.	-	.	transcript_id "DNTX_00037171";transcript_type "protein_coding";transcript_biotype "protein_coding";exon_number "1";gene_id "XLOC_005777";gene_name "LTBP3";class_code "=";oId "Pancreas_00057801";is.last "FALSE";is.first "TRUE";is.singleExon "FALSE"
chr11	transdecoder	start_codon	65547563	65547565	.	-	2	transcript_id "DNTX_00037171";transcript_type "protein_coding";transcript_biotype "protein_coding";gene_id "XLOC_005777";gene_name "LTBP3";class_code "=";oId "Pancreas_00057801";is.last "FALSE";is.first "FALSE";is.singleExon "FALSE"
chr11	transdecoder	CDS	65546395	65546564	.	-	2	transcript_id "DNTX_00037171";transcript_type "protein_coding";transcript_biotype "protein_coding";gene_id "XLOC_005777";gene_name "LTBP3";class_code "=";oId "Pancreas_00057801";is.last "FALSE";is.first "FALSE";is.singleExon "FALSE"
chr11	transdecoder	CDS	65546798	65546920	.	-	2	transcript_id "DNTX_00037171";transcript_type "protein_coding";transcript_biotype "protein_coding";gene_id "XLOC_005777";gene_name "LTBP3";class_code "=";oId "Pancreas_00057801";is.last "FALSE";is.first "FALSE";is.singleExon "FALSE"
chr11	transdecoder	CDS	65547439	65547565	.	-	0	transcript_id "DNTX_00037171";transcript_type "protein_coding";transcript_biotype "protein_coding";gene_id "XLOC_005777";gene_name "LTBP3";class_code "=";oId "Pancreas_00057801";is.last "FALSE";is.first "TRUE";is.singleExon "FALSE"
chr11	transdecoder	stop_codon	65546392	65546394	.	-	2	transcript_id "DNTX_00037171";transcript_type "protein_coding";transcript_biotype "protein_coding";gene_id "XLOC_005777";gene_name "LTBP3";class_code "=";oId "Pancreas_00057801";is.last "FALSE";is.first "FALSE";is.singleExon "FALSE"
chr11	transdecoder	three_prime_UTR	65546196	65546391	.	-	.	transcript_id "DNTX_00037171";transcript_type "protein_coding";transcript_biotype "protein_coding";gene_id "XLOC_005777";gene_name "LTBP3";class_code "=";oId "Pancreas_00057801";is.last "FALSE";is.first "FALSE";is.singleExon "FALSE"
chr11	StringTie	transcript	65546807	65553530	.	-	.	transcript_id "DNTX_00039022";transcript_type "noncoding";transcript_biotype "noncoding";gene_id "XLOC_005777";gene_name "LTBP3";class_code "c";oId "RPE_Fetal.Tissue_00120509";is.last "FALSE";is.first "FALSE";is.singleExon "FALSE"
chr11	StringTie	exon	65546807	65546920	.	-	.	transcript_id "DNTX_00039022";transcript_type "noncoding";transcript_biotype "noncoding";exon_number "12";gene_id "XLOC_005777";gene_name "LTBP3";class_code "c";oId "RPE_Fetal.Tissue_00120509";is.last "TRUE";novel_exon_id "nvl_exon37222";novel_exon_type "A5SS";is.first "FALSE";is.singleExon "FALSE"
chr11	StringTie	exon	65547439	65547567	.	-	.	transcript_id "DNTX_00039022";transcript_type "noncoding";transcript_biotype "noncoding";exon_number "11";gene_id "XLOC_005777";gene_name "LTBP3";class_code "c";oId "RPE_Fetal.Tissue_00120509";is.last "FALSE";is.first "FALSE";is.singleExon "FALSE"
chr11	StringTie	exon	65547690	65547821	.	-	.	transcript_id "DNTX_00039022";transcript_type "noncoding";transcript_biotype "noncoding";exon_number "10";gene_id "XLOC_005777";gene_name "LTBP3";class_code "c";oId "RPE_Fetal.Tissue_00120509";is.last "FALSE";is.first "FALSE";is.singleExon "FALSE"
chr11	StringTie	exon	65547920	65548045	.	-	.	transcript_id "DNTX_00039022";transcript_type "noncoding";transcript_biotype "noncoding";exon_number "9";gene_id "XLOC_005777";gene_name "LTBP3";class_code "c";oId "RPE_Fetal.Tissue_00120509";is.last "FALSE";is.first "FALSE";is.singleExon "FALSE"
chr11	StringTie	exon	65551126	65551224	.	-	.	transcript_id "DNTX_00039022";transcript_type "noncoding";transcript_biotype "noncoding";exon_number "8";gene_id "XLOC_005777";gene_name "LTBP3";class_code "c";oId "RPE_Fetal.Tissue_00120509";is.last "FALSE";is.first "FALSE";is.singleExon "FALSE"
chr11	StringTie	exon	65551402	65551474	.	-	.	transcript_id "DNTX_00039022";transcript_type "noncoding";transcript_biotype "noncoding";exon_number "7";gene_id "XLOC_005777";gene_name "LTBP3";class_code "c";oId "RPE_Fetal.Tissue_00120509";is.last "FALSE";is.first "FALSE";is.singleExon "FALSE"
chr11	StringTie	exon	65551548	65551564	.	-	.	transcript_id "DNTX_00039022";transcript_type "noncoding";transcript_biotype "noncoding";exon_number "6";gene_id "XLOC_005777";gene_name "LTBP3";class_code "c";oId "RPE_Fetal.Tissue_00120509";is.last "FALSE";is.first "FALSE";is.singleExon "FALSE"
chr11	StringTie	exon	65551972	65552157	.	-	.	transcript_id "DNTX_00039022";transcript_type "noncoding";transcript_biotype "noncoding";exon_number "5";gene_id "XLOC_005777";gene_name "LTBP3";class_code "c";oId "RPE_Fetal.Tissue_00120509";is.last "FALSE";is.first "FALSE";is.singleExon "FALSE"
chr11	StringTie	exon	65552248	65552406	.	-	.	transcript_id "DNTX_00039022";transcript_type "noncoding";transcript_biotype "noncoding";exon_number "4";gene_id "XLOC_005777";gene_name "LTBP3";class_code "c";oId "RPE_Fetal.Tissue_00120509";is.last "FALSE";is.first "FALSE";is.singleExon "FALSE"
chr11	StringTie	exon	65552860	65552982	.	-	.	transcript_id "DNTX_00039022";transcript_type "noncoding";transcript_biotype "noncoding";exon_number "3";gene_id "XLOC_005777";gene_name "LTBP3";class_code "c";oId "RPE_Fetal.Tissue_00120509";is.last "FALSE";is.first "FALSE";is.singleExon "FALSE"
chr11	StringTie	exon	65553164	65553256	.	-	.	transcript_id "DNTX_00039022";transcript_type "noncoding";transcript_biotype "noncoding";exon_number "2";gene_id "XLOC_005777";gene_name "LTBP3";class_code "c";oId "RPE_Fetal.Tissue_00120509";is.last "FALSE";is.first "FALSE";is.singleExon "FALSE"
chr11	StringTie	exon	65553425	65553530	.	-	.	transcript_id "DNTX_00039022";transcript_type "noncoding";transcript_biotype "noncoding";exon_number "1";gene_id "XLOC_005777";gene_name "LTBP3";class_code "c";oId "RPE_Fetal.Tissue_00120509";is.last "FALSE";is.first "TRUE";is.singleExon "FALSE"
chr11	StringTie	transcript	65547439	65553727	.	-	.	transcript_id "DNTX_00046692";transcript_type "noncoding";transcript_biotype "noncoding";gene_id "XLOC_005777";gene_name "LTBP3";class_code "c";oId "Cornea_Adult.Tissue_00128854";is.last "FALSE";is.first "FALSE";is.singleExon "FALSE"
chr11	StringTie	exon	65547439	65547567	.	-	.	transcript_id "DNTX_00046692";transcript_type "noncoding";transcript_biotype "noncoding";exon_number "12";gene_id "XLOC_005777";gene_name "LTBP3";class_code "c";oId "Cornea_Adult.Tissue_00128854";is.last "TRUE";is.first "FALSE";is.singleExon "FALSE"
chr11	StringTie	exon	65547690	65547821	.	-	.	transcript_id "DNTX_00046692";transcript_type "noncoding";transcript_biotype "noncoding";exon_number "11";gene_id "XLOC_005777";gene_name "LTBP3";class_code "c";oId "Cornea_Adult.Tissue_00128854";is.last "FALSE";is.first "FALSE";is.singleExon "FALSE"
chr11	StringTie	exon	65547920	65548045	.	-	.	transcript_id "DNTX_00046692";transcript_type "noncoding";transcript_biotype "noncoding";exon_number "10";gene_id "XLOC_005777";gene_name "LTBP3";class_code "c";oId "Cornea_Adult.Tissue_00128854";is.last "FALSE";is.first "FALSE";is.singleExon "FALSE"
chr11	StringTie	exon	65551126	65551224	.	-	.	transcript_id "DNTX_00046692";transcript_type "noncoding";transcript_biotype "noncoding";exon_number "9";gene_id "XLOC_005777";gene_name "LTBP3";class_code "c";oId "Cornea_Adult.Tissue_00128854";is.last "FALSE";is.first "FALSE";is.singleExon "FALSE"
chr11	StringTie	exon	65551402	65551474	.	-	.	transcript_id "DNTX_00046692";transcript_type "noncoding";transcript_biotype "noncoding";exon_number "8";gene_id "XLOC_005777";gene_name "LTBP3";class_code "c";oId "Cornea_Adult.Tissue_00128854";is.last "FALSE";is.first "FALSE";is.singleExon "FALSE"
chr11	StringTie	exon	65551548	65551564	.	-	.	transcript_id "DNTX_00046692";transcript_type "noncoding";transcript_biotype "noncoding";exon_number "7";gene_id "XLOC_005777";gene_name "LTBP3";class_code "c";oId "Cornea_Adult.Tissue_00128854";is.last "FALSE";is.first "FALSE";is.singleExon "FALSE"
chr11	StringTie	exon	65551972	65552157	.	-	.	transcript_id "DNTX_00046692";transcript_type "noncoding";transcript_biotype "noncoding";exon_number "6";gene_id "XLOC_005777";gene_name "LTBP3";class_code "c";oId "Cornea_Adult.Tissue_00128854";is.last "FALSE";is.first "FALSE";is.singleExon "FALSE"
chr11	StringTie	exon	65552248	65552406	.	-	.	transcript_id "DNTX_00046692";transcript_type "noncoding";transcript_biotype "noncoding";exon_number "5";gene_id "XLOC_005777";gene_name "LTBP3";class_code "c";oId "Cornea_Adult.Tissue_00128854";is.last "FALSE";is.first "FALSE";is.singleExon "FALSE"
chr11	StringTie	exon	65552860	65552982	.	-	.	transcript_id "DNTX_00046692";transcript_type "noncoding";transcript_biotype "noncoding";exon_number "4";gene_id "XLOC_005777";gene_name "LTBP3";class_code "c";oId "Cornea_Adult.Tissue_00128854";is.last "FALSE";is.first "FALSE";is.singleExon "FALSE"
chr11	StringTie	exon	65553164	65553256	.	-	.	transcript_id "DNTX_00046692";transcript_type "noncoding";transcript_biotype "noncoding";exon_number "3";gene_id "XLOC_005777";gene_name "LTBP3";class_code "c";oId "Cornea_Adult.Tissue_00128854";is.last "FALSE";is.first "FALSE";is.singleExon "FALSE"
chr11	StringTie	exon	65553425	65553530	.	-	.	transcript_id "DNTX_00046692";transcript_type "noncoding";transcript_biotype "noncoding";exon_number "2";gene_id "XLOC_005777";gene_name "LTBP3";class_code "c";oId "Cornea_Adult.Tissue_00128854";is.last "FALSE";is.first "FALSE";is.singleExon "FALSE"
chr11	StringTie	exon	65553701	65553727	.	-	.	transcript_id "DNTX_00046692";transcript_type "noncoding";transcript_biotype "noncoding";exon_number "1";gene_id "XLOC_005777";gene_name "LTBP3";class_code "c";oId "Cornea_Adult.Tissue_00128854";is.last "FALSE";is.first "TRUE";is.singleExon "FALSE"
chr11	StringTie	transcript	65547439	65557959	.	-	.	transcript_id "DNTX_00046693";transcript_type "noncoding";transcript_biotype "noncoding";gene_id "XLOC_005777";gene_name "LTBP3";class_code "c";oId "Cornea_Adult.Tissue_00124927";is.last "FALSE";is.first "FALSE";is.singleExon "FALSE"
chr11	StringTie	exon	65547439	65547567	.	-	.	transcript_id "DNTX_00046693";transcript_type "noncoding";transcript_biotype "noncoding";exon_number "14";gene_id "XLOC_005777";gene_name "LTBP3";class_code "c";oId "Cornea_Adult.Tissue_00124927";is.last "TRUE";is.first "FALSE";is.singleExon "FALSE"
chr11	StringTie	exon	65547690	65547821	.	-	.	transcript_id "DNTX_00046693";transcript_type "noncoding";transcript_biotype "noncoding";exon_number "13";gene_id "XLOC_005777";gene_name "LTBP3";class_code "c";oId "Cornea_Adult.Tissue_00124927";is.last "FALSE";is.first "FALSE";is.singleExon "FALSE"
chr11	StringTie	exon	65547920	65548045	.	-	.	transcript_id "DNTX_00046693";transcript_type "noncoding";transcript_biotype "noncoding";exon_number "12";gene_id "XLOC_005777";gene_name "LTBP3";class_code "c";oId "Cornea_Adult.Tissue_00124927";is.last "FALSE";is.first "FALSE";is.singleExon "FALSE"
chr11	StringTie	exon	65551126	65551224	.	-	.	transcript_id "DNTX_00046693";transcript_type "noncoding";transcript_biotype "noncoding";exon_number "11";gene_id "XLOC_005777";gene_name "LTBP3";class_code "c";oId "Cornea_Adult.Tissue_00124927";is.last "FALSE";is.first "FALSE";is.singleExon "FALSE"
chr11	StringTie	exon	65551402	65551474	.	-	.	transcript_id "DNTX_00046693";transcript_type "noncoding";transcript_biotype "noncoding";exon_number "10";gene_id "XLOC_005777";gene_name "LTBP3";class_code "c";oId "Cornea_Adult.Tissue_00124927";is.last "FALSE";is.first "FALSE";is.singleExon "FALSE"
chr11	StringTie	exon	65551548	65551564	.	-	.	transcript_id "DNTX_00046693";transcript_type "noncoding";transcript_biotype "noncoding";exon_number "9";gene_id "XLOC_005777";gene_name "LTBP3";class_code "c";oId "Cornea_Adult.Tissue_00124927";is.last "FALSE";is.first "FALSE";is.singleExon "FALSE"
chr11	StringTie	exon	65551972	65552157	.	-	.	transcript_id "DNTX_00046693";transcript_type "noncoding";transcript_biotype "noncoding";exon_number "8";gene_id "XLOC_005777";gene_name "LTBP3";class_code "c";oId "Cornea_Adult.Tissue_00124927";is.last "FALSE";is.first "FALSE";is.singleExon "FALSE"
chr11	StringTie	exon	65552248	65552406	.	-	.	transcript_id "DNTX_00046693";transcript_type "noncoding";transcript_biotype "noncoding";exon_number "7";gene_id "XLOC_005777";gene_name "LTBP3";class_code "c";oId "Cornea_Adult.Tissue_00124927";is.last "FALSE";is.first "FALSE";is.singleExon "FALSE"
chr11	StringTie	exon	65552860	65552982	.	-	.	transcript_id "DNTX_00046693";transcript_type "noncoding";transcript_biotype "noncoding";exon_number "6";gene_id "XLOC_005777";gene_name "LTBP3";class_code "c";oId "Cornea_Adult.Tissue_00124927";is.last "FALSE";is.first "FALSE";is.singleExon "FALSE"
chr11	StringTie	exon	65553164	65553256	.	-	.	transcript_id "DNTX_00046693";transcript_type "noncoding";transcript_biotype "noncoding";exon_number "5";gene_id "XLOC_005777";gene_name "LTBP3";class_code "c";oId "Cornea_Adult.Tissue_00124927";is.last "FALSE";is.first "FALSE";is.singleExon "FALSE"
chr11	StringTie	exon	65553425	65553530	.	-	.	transcript_id "DNTX_00046693";transcript_type "noncoding";transcript_biotype "noncoding";exon_number "4";gene_id "XLOC_005777";gene_name "LTBP3";class_code "c";oId "Cornea_Adult.Tissue_00124927";is.last "FALSE";is.first "FALSE";is.singleExon "FALSE"
chr11	StringTie	exon	65553701	65553903	.	-	.	transcript_id "DNTX_00046693";transcript_type "noncoding";transcript_biotype "noncoding";exon_number "3";gene_id "XLOC_005777";gene_name "LTBP3";class_code "c";oId "Cornea_Adult.Tissue_00124927";is.last "FALSE";is.first "FALSE";is.singleExon "FALSE"
chr11	StringTie	exon	65554051	65554380	.	-	.	transcript_id "DNTX_00046693";transcript_type "noncoding";transcript_biotype "noncoding";exon_number "2";gene_id "XLOC_005777";gene_name "LTBP3";class_code "c";oId "Cornea_Adult.Tissue_00124927";is.last "FALSE";is.first "FALSE";is.singleExon "FALSE"
chr11	StringTie	exon	65557629	65557959	.	-	.	transcript_id "DNTX_00046693";transcript_type "noncoding";transcript_biotype "noncoding";exon_number "1";gene_id "XLOC_005777";gene_name "LTBP3";class_code "c";oId "Cornea_Adult.Tissue_00124927";is.last "FALSE";is.first "TRUE";is.singleExon "FALSE"
chr11	StringTie	transcript	65547727	65550707	.	-	.	transcript_id "DNTX_00051002";transcript_type "noncoding";transcript_biotype "noncoding";gene_id "XLOC_005777";gene_name "LTBP3";class_code "c";oId "Retina_Fetal.Tissue_00185175";is.last "FALSE";is.first "FALSE";is.singleExon "FALSE"
chr11	StringTie	exon	65547727	65547821	.	-	.	transcript_id "DNTX_00051002";transcript_type "noncoding";transcript_biotype "noncoding";exon_number "2";gene_id "XLOC_005777";gene_name "LTBP3";class_code "c";oId "Retina_Fetal.Tissue_00185175";is.last "TRUE";novel_exon_id "nvl_exon37223";novel_exon_type "A5SS";is.first "FALSE";is.singleExon "FALSE"
chr11	StringTie	exon	65547920	65550707	.	-	.	transcript_id "DNTX_00051002";transcript_type "noncoding";transcript_biotype "noncoding";exon_number "1";gene_id "XLOC_005777";gene_name "LTBP3";class_code "c";oId "Retina_Fetal.Tissue_00185175";is.last "FALSE";novel_exon_id "nvl_exon37224";novel_exon_type "A3SS";is.first "TRUE";is.singleExon "FALSE"
chr11	StringTie	transcript	65547732	65553549	.	-	.	transcript_id "DNTX_00051003";transcript_type "noncoding";transcript_biotype "noncoding";gene_id "XLOC_005777";gene_name "LTBP3";class_code "j";oId "Retina_Fetal.Tissue_00178068";is.last "FALSE";is.first "FALSE";is.singleExon "FALSE"
chr11	StringTie	exon	65547732	65547821	.	-	.	transcript_id "DNTX_00051003";transcript_type "noncoding";transcript_biotype "noncoding";exon_number "10";gene_id "XLOC_005777";gene_name "LTBP3";class_code "j";oId "Retina_Fetal.Tissue_00178068";is.last "TRUE";novel_exon_id "nvl_exon37225";novel_exon_type "A5SS";is.first "FALSE";is.singleExon "FALSE"
chr11	StringTie	exon	65547920	65548045	.	-	.	transcript_id "DNTX_00051003";transcript_type "noncoding";transcript_biotype "noncoding";exon_number "9";gene_id "XLOC_005777";gene_name "LTBP3";class_code "j";oId "Retina_Fetal.Tissue_00178068";is.last "FALSE";is.first "FALSE";is.singleExon "FALSE"
chr11	StringTie	exon	65551126	65551224	.	-	.	transcript_id "DNTX_00051003";transcript_type "noncoding";transcript_biotype "noncoding";exon_number "8";gene_id "XLOC_005777";gene_name "LTBP3";class_code "j";oId "Retina_Fetal.Tissue_00178068";is.last "FALSE";is.first "FALSE";is.singleExon "FALSE"
chr11	StringTie	exon	65551402	65551474	.	-	.	transcript_id "DNTX_00051003";transcript_type "noncoding";transcript_biotype "noncoding";exon_number "7";gene_id "XLOC_005777";gene_name "LTBP3";class_code "j";oId "Retina_Fetal.Tissue_00178068";is.last "FALSE";is.first "FALSE";is.singleExon "FALSE"
chr11	StringTie	exon	65551548	65551564	.	-	.	transcript_id "DNTX_00051003";transcript_type "noncoding";transcript_biotype "noncoding";exon_number "6";gene_id "XLOC_005777";gene_name "LTBP3";class_code "j";oId "Retina_Fetal.Tissue_00178068";is.last "FALSE";is.first "FALSE";is.singleExon "FALSE"
chr11	StringTie	exon	65551972	65552157	.	-	.	transcript_id "DNTX_00051003";transcript_type "noncoding";transcript_biotype "noncoding";exon_number "5";gene_id "XLOC_005777";gene_name "LTBP3";class_code "j";oId "Retina_Fetal.Tissue_00178068";is.last "FALSE";is.first "FALSE";is.singleExon "FALSE"
chr11	StringTie	exon	65552248	65552406	.	-	.	transcript_id "DNTX_00051003";transcript_type "noncoding";transcript_biotype "noncoding";exon_number "4";gene_id "XLOC_005777";gene_name "LTBP3";class_code "j";oId "Retina_Fetal.Tissue_00178068";is.last "FALSE";is.first "FALSE";is.singleExon "FALSE"
chr11	StringTie	exon	65552860	65552982	.	-	.	transcript_id "DNTX_00051003";transcript_type "noncoding";transcript_biotype "noncoding";exon_number "3";gene_id "XLOC_005777";gene_name "LTBP3";class_code "j";oId "Retina_Fetal.Tissue_00178068";is.last "FALSE";is.first "FALSE";is.singleExon "FALSE"
chr11	StringTie	exon	65553164	65553256	.	-	.	transcript_id "DNTX_00051003";transcript_type "noncoding";transcript_biotype "noncoding";exon_number "2";gene_id "XLOC_005777";gene_name "LTBP3";class_code "j";oId "Retina_Fetal.Tissue_00178068";is.last "FALSE";is.first "FALSE";is.singleExon "FALSE"
chr11	StringTie	exon	65553425	65553549	.	-	.	transcript_id "DNTX_00051003";transcript_type "noncoding";transcript_biotype "noncoding";exon_number "1";gene_id "XLOC_005777";gene_name "LTBP3";class_code "j";oId "Retina_Fetal.Tissue_00178068";is.last "FALSE";novel_exon_id "nvl_exon37226";novel_exon_type "A3SS";is.first "TRUE";is.singleExon "FALSE"
chr11	StringTie	transcript	65547930	65553723	.	-	.	transcript_id "DNTX_00039023";transcript_type "noncoding";transcript_biotype "noncoding";gene_id "XLOC_005777";gene_name "LTBP3";class_code "c";oId "RPE_Fetal.Tissue_00118649";is.last "FALSE";is.first "FALSE";is.singleExon "FALSE"
chr11	StringTie	exon	65547930	65548045	.	-	.	transcript_id "DNTX_00039023";transcript_type "noncoding";transcript_biotype "noncoding";exon_number "10";gene_id "XLOC_005777";gene_name "LTBP3";class_code "c";oId "RPE_Fetal.Tissue_00118649";is.last "TRUE";novel_exon_id "nvl_exon37227";novel_exon_type "A5SS";is.first "FALSE";is.singleExon "FALSE"
chr11	StringTie	exon	65551126	65551224	.	-	.	transcript_id "DNTX_00039023";transcript_type "noncoding";transcript_biotype "noncoding";exon_number "9";gene_id "XLOC_005777";gene_name "LTBP3";class_code "c";oId "RPE_Fetal.Tissue_00118649";is.last "FALSE";is.first "FALSE";is.singleExon "FALSE"
chr11	StringTie	exon	65551402	65551474	.	-	.	transcript_id "DNTX_00039023";transcript_type "noncoding";transcript_biotype "noncoding";exon_number "8";gene_id "XLOC_005777";gene_name "LTBP3";class_code "c";oId "RPE_Fetal.Tissue_00118649";is.last "FALSE";is.first "FALSE";is.singleExon "FALSE"
chr11	StringTie	exon	65551548	65551564	.	-	.	transcript_id "DNTX_00039023";transcript_type "noncoding";transcript_biotype "noncoding";exon_number "7";gene_id "XLOC_005777";gene_name "LTBP3";class_code "c";oId "RPE_Fetal.Tissue_00118649";is.last "FALSE";is.first "FALSE";is.singleExon "FALSE"
chr11	StringTie	exon	65551972	65552157	.	-	.	transcript_id "DNTX_00039023";transcript_type "noncoding";transcript_biotype "noncoding";exon_number "6";gene_id "XLOC_005777";gene_name "LTBP3";class_code "c";oId "RPE_Fetal.Tissue_00118649";is.last "FALSE";is.first "FALSE";is.singleExon "FALSE"
chr11	StringTie	exon	65552248	65552406	.	-	.	transcript_id "DNTX_00039023";transcript_type "noncoding";transcript_biotype "noncoding";exon_number "5";gene_id "XLOC_005777";gene_name "LTBP3";class_code "c";oId "RPE_Fetal.Tissue_00118649";is.last "FALSE";is.first "FALSE";is.singleExon "FALSE"
chr11	StringTie	exon	65552860	65552982	.	-	.	transcript_id "DNTX_00039023";transcript_type "noncoding";transcript_biotype "noncoding";exon_number "4";gene_id "XLOC_005777";gene_name "LTBP3";class_code "c";oId "RPE_Fetal.Tissue_00118649";is.last "FALSE";is.first "FALSE";is.singleExon "FALSE"
chr11	StringTie	exon	65553164	65553256	.	-	.	transcript_id "DNTX_00039023";transcript_type "noncoding";transcript_biotype "noncoding";exon_number "3";gene_id "XLOC_005777";gene_name "LTBP3";class_code "c";oId "RPE_Fetal.Tissue_00118649";is.last "FALSE";is.first "FALSE";is.singleExon "FALSE"
chr11	StringTie	exon	65553425	65553530	.	-	.	transcript_id "DNTX_00039023";transcript_type "noncoding";transcript_biotype "noncoding";exon_number "2";gene_id "XLOC_005777";gene_name "LTBP3";class_code "c";oId "RPE_Fetal.Tissue_00118649";is.last "FALSE";is.first "FALSE";is.singleExon "FALSE"
chr11	StringTie	exon	65553701	65553723	.	-	.	transcript_id "DNTX_00039023";transcript_type "noncoding";transcript_biotype "noncoding";exon_number "1";gene_id "XLOC_005777";gene_name "LTBP3";class_code "c";oId "RPE_Fetal.Tissue_00118649";is.last "FALSE";novel_exon_id "nvl_exon37228";novel_exon_type "A3SS";is.first "TRUE";is.singleExon "FALSE"
chr11	StringTie	transcript	65547970	65551779	.	-	.	transcript_id "DNTX_00039024";transcript_type "noncoding";transcript_biotype "noncoding";gene_id "XLOC_005777";gene_name "LTBP3";class_code "=";oId "RPE_Fetal.Tissue_00104732";is.last "FALSE";is.first "FALSE";is.singleExon "FALSE"
chr11	StringTie	exon	65547970	65548045	.	-	.	transcript_id "DNTX_00039024";transcript_type "noncoding";transcript_biotype "noncoding";exon_number "3";gene_id "XLOC_005777";gene_name "LTBP3";class_code "=";oId "RPE_Fetal.Tissue_00104732";is.last "TRUE";is.first "FALSE";is.singleExon "FALSE"
chr11	StringTie	exon	65551126	65551224	.	-	.	transcript_id "DNTX_00039024";transcript_type "noncoding";transcript_biotype "noncoding";exon_number "2";gene_id "XLOC_005777";gene_name "LTBP3";class_code "=";oId "RPE_Fetal.Tissue_00104732";is.last "FALSE";is.first "FALSE";is.singleExon "FALSE"
chr11	StringTie	exon	65551402	65551779	.	-	.	transcript_id "DNTX_00039024";transcript_type "noncoding";transcript_biotype "noncoding";exon_number "1";gene_id "XLOC_005777";gene_name "LTBP3";class_code "=";oId "RPE_Fetal.Tissue_00104732";is.last "FALSE";is.first "TRUE";is.singleExon "FALSE"
chr11	StringTie	transcript	65547970	65552977	.	-	.	transcript_id "DNTX_00039025";transcript_type "noncoding";transcript_biotype "noncoding";gene_id "XLOC_005777";gene_name "LTBP3";class_code "c";oId "RPE_Fetal.Tissue_00110503";is.last "FALSE";is.first "FALSE";is.singleExon "FALSE"
chr11	StringTie	exon	65547970	65548045	.	-	.	transcript_id "DNTX_00039025";transcript_type "noncoding";transcript_biotype "noncoding";exon_number "7";gene_id "XLOC_005777";gene_name "LTBP3";class_code "c";oId "RPE_Fetal.Tissue_00110503";is.last "TRUE";is.first "FALSE";is.singleExon "FALSE"
chr11	StringTie	exon	65551126	65551224	.	-	.	transcript_id "DNTX_00039025";transcript_type "noncoding";transcript_biotype "noncoding";exon_number "6";gene_id "XLOC_005777";gene_name "LTBP3";class_code "c";oId "RPE_Fetal.Tissue_00110503";is.last "FALSE";is.first "FALSE";is.singleExon "FALSE"
chr11	StringTie	exon	65551402	65551474	.	-	.	transcript_id "DNTX_00039025";transcript_type "noncoding";transcript_biotype "noncoding";exon_number "5";gene_id "XLOC_005777";gene_name "LTBP3";class_code "c";oId "RPE_Fetal.Tissue_00110503";is.last "FALSE";is.first "FALSE";is.singleExon "FALSE"
chr11	StringTie	exon	65551548	65551564	.	-	.	transcript_id "DNTX_00039025";transcript_type "noncoding";transcript_biotype "noncoding";exon_number "4";gene_id "XLOC_005777";gene_name "LTBP3";class_code "c";oId "RPE_Fetal.Tissue_00110503";is.last "FALSE";is.first "FALSE";is.singleExon "FALSE"
chr11	StringTie	exon	65551972	65552157	.	-	.	transcript_id "DNTX_00039025";transcript_type "noncoding";transcript_biotype "noncoding";exon_number "3";gene_id "XLOC_005777";gene_name "LTBP3";class_code "c";oId "RPE_Fetal.Tissue_00110503";is.last "FALSE";is.first "FALSE";is.singleExon "FALSE"
chr11	StringTie	exon	65552248	65552406	.	-	.	transcript_id "DNTX_00039025";transcript_type "noncoding";transcript_biotype "noncoding";exon_number "2";gene_id "XLOC_005777";gene_name "LTBP3";class_code "c";oId "RPE_Fetal.Tissue_00110503";is.last "FALSE";is.first "FALSE";is.singleExon "FALSE"
chr11	StringTie	exon	65552860	65552977	.	-	.	transcript_id "DNTX_00039025";transcript_type "noncoding";transcript_biotype "noncoding";exon_number "1";gene_id "XLOC_005777";gene_name "LTBP3";class_code "c";oId "RPE_Fetal.Tissue_00110503";is.last "FALSE";is.first "TRUE";is.singleExon "FALSE"
chr11	StringTie	transcript	65547970	65558376	.	-	.	transcript_id "DNTX_00039026";transcript_type "noncoding";transcript_biotype "noncoding";gene_id "XLOC_005777";gene_name "LTBP3";class_code "c";oId "RPE_Fetal.Tissue_00113169";is.last "FALSE";is.first "FALSE";is.singleExon "FALSE"
chr11	StringTie	exon	65547970	65548045	.	-	.	transcript_id "DNTX_00039026";transcript_type "noncoding";transcript_biotype "noncoding";exon_number "12";gene_id "XLOC_005777";gene_name "LTBP3";class_code "c";oId "RPE_Fetal.Tissue_00113169";is.last "TRUE";is.first "FALSE";is.singleExon "FALSE"
chr11	StringTie	exon	65551126	65551224	.	-	.	transcript_id "DNTX_00039026";transcript_type "noncoding";transcript_biotype "noncoding";exon_number "11";gene_id "XLOC_005777";gene_name "LTBP3";class_code "c";oId "RPE_Fetal.Tissue_00113169";is.last "FALSE";is.first "FALSE";is.singleExon "FALSE"
chr11	StringTie	exon	65551402	65551474	.	-	.	transcript_id "DNTX_00039026";transcript_type "noncoding";transcript_biotype "noncoding";exon_number "10";gene_id "XLOC_005777";gene_name "LTBP3";class_code "c";oId "RPE_Fetal.Tissue_00113169";is.last "FALSE";is.first "FALSE";is.singleExon "FALSE"
chr11	StringTie	exon	65551548	65551564	.	-	.	transcript_id "DNTX_00039026";transcript_type "noncoding";transcript_biotype "noncoding";exon_number "9";gene_id "XLOC_005777";gene_name "LTBP3";class_code "c";oId "RPE_Fetal.Tissue_00113169";is.last "FALSE";is.first "FALSE";is.singleExon "FALSE"
chr11	StringTie	exon	65551972	65552157	.	-	.	transcript_id "DNTX_00039026";transcript_type "noncoding";transcript_biotype "noncoding";exon_number "8";gene_id "XLOC_005777";gene_name "LTBP3";class_code "c";oId "RPE_Fetal.Tissue_00113169";is.last "FALSE";is.first "FALSE";is.singleExon "FALSE"
chr11	StringTie	exon	65552248	65552406	.	-	.	transcript_id "DNTX_00039026";transcript_type "noncoding";transcript_biotype "noncoding";exon_number "7";gene_id "XLOC_005777";gene_name "LTBP3";class_code "c";oId "RPE_Fetal.Tissue_00113169";is.last "FALSE";is.first "FALSE";is.singleExon "FALSE"
chr11	StringTie	exon	65552860	65552982	.	-	.	transcript_id "DNTX_00039026";transcript_type "noncoding";transcript_biotype "noncoding";exon_number "6";gene_id "XLOC_005777";gene_name "LTBP3";class_code "c";oId "RPE_Fetal.Tissue_00113169";is.last "FALSE";is.first "FALSE";is.singleExon "FALSE"
chr11	StringTie	exon	65553164	65553256	.	-	.	transcript_id "DNTX_00039026";transcript_type "noncoding";transcript_biotype "noncoding";exon_number "5";gene_id "XLOC_005777";gene_name "LTBP3";class_code "c";oId "RPE_Fetal.Tissue_00113169";is.last "FALSE";is.first "FALSE";is.singleExon "FALSE"
chr11	StringTie	exon	65553425	65553530	.	-	.	transcript_id "DNTX_00039026";transcript_type "noncoding";transcript_biotype "noncoding";exon_number "4";gene_id "XLOC_005777";gene_name "LTBP3";class_code "c";oId "RPE_Fetal.Tissue_00113169";is.last "FALSE";is.first "FALSE";is.singleExon "FALSE"
chr11	StringTie	exon	65553701	65553903	.	-	.	transcript_id "DNTX_00039026";transcript_type "noncoding";transcript_biotype "noncoding";exon_number "3";gene_id "XLOC_005777";gene_name "LTBP3";class_code "c";oId "RPE_Fetal.Tissue_00113169";is.last "FALSE";is.first "FALSE";is.singleExon "FALSE"
chr11	StringTie	exon	65554051	65554380	.	-	.	transcript_id "DNTX_00039026";transcript_type "noncoding";transcript_biotype "noncoding";exon_number "2";gene_id "XLOC_005777";gene_name "LTBP3";class_code "c";oId "RPE_Fetal.Tissue_00113169";is.last "FALSE";is.first "FALSE";is.singleExon "FALSE"
chr11	StringTie	exon	65557629	65558376	.	-	.	transcript_id "DNTX_00039026";transcript_type "noncoding";transcript_biotype "noncoding";exon_number "1";gene_id "XLOC_005777";gene_name "LTBP3";class_code "c";oId "RPE_Fetal.Tissue_00113169";is.last "FALSE";novel_exon_id "nvl_exon37229";novel_exon_type "A3SS";is.first "TRUE";is.singleExon "FALSE"
chr11	StringTie	transcript	65548019	65551876	.	-	.	transcript_id "DNTX_00039027";transcript_type "noncoding";transcript_biotype "noncoding";gene_id "XLOC_005777";gene_name "LTBP3";class_code "=";oId "RPE_Fetal.Tissue_00104733";is.last "FALSE";is.first "FALSE";is.singleExon "FALSE"
chr11	StringTie	exon	65548019	65548045	.	-	.	transcript_id "DNTX_00039027";transcript_type "noncoding";transcript_biotype "noncoding";exon_number "4";gene_id "XLOC_005777";gene_name "LTBP3";class_code "=";oId "RPE_Fetal.Tissue_00104733";is.last "TRUE";is.first "FALSE";is.singleExon "FALSE"
chr11	StringTie	exon	65551126	65551224	.	-	.	transcript_id "DNTX_00039027";transcript_type "noncoding";transcript_biotype "noncoding";exon_number "3";gene_id "XLOC_005777";gene_name "LTBP3";class_code "=";oId "RPE_Fetal.Tissue_00104733";is.last "FALSE";is.first "FALSE";is.singleExon "FALSE"
chr11	StringTie	exon	65551402	65551474	.	-	.	transcript_id "DNTX_00039027";transcript_type "noncoding";transcript_biotype "noncoding";exon_number "2";gene_id "XLOC_005777";gene_name "LTBP3";class_code "=";oId "RPE_Fetal.Tissue_00104733";is.last "FALSE";is.first "FALSE";is.singleExon "FALSE"
chr11	StringTie	exon	65551548	65551876	.	-	.	transcript_id "DNTX_00039027";transcript_type "noncoding";transcript_biotype "noncoding";exon_number "1";gene_id "XLOC_005777";gene_name "LTBP3";class_code "=";oId "RPE_Fetal.Tissue_00104733";is.last "FALSE";is.first "TRUE";is.singleExon "FALSE"
chr11	StringTie	transcript	65551512	65552977	.	-	.	transcript_id "DNTX_00037172";transcript_type "noncoding";transcript_biotype "noncoding";gene_id "XLOC_005777";gene_name "LTBP3";class_code "=";oId "Pancreas_00057804";is.last "FALSE";is.first "FALSE";is.singleExon "FALSE"
chr11	StringTie	exon	65551512	65552157	.	-	.	transcript_id "DNTX_00037172";transcript_type "noncoding";transcript_biotype "noncoding";exon_number "3";gene_id "XLOC_005777";gene_name "LTBP3";class_code "=";oId "Pancreas_00057804";is.last "TRUE";is.first "FALSE";is.singleExon "FALSE"
chr11	StringTie	exon	65552248	65552406	.	-	.	transcript_id "DNTX_00037172";transcript_type "noncoding";transcript_biotype "noncoding";exon_number "2";gene_id "XLOC_005777";gene_name "LTBP3";class_code "=";oId "Pancreas_00057804";is.last "FALSE";is.first "FALSE";is.singleExon "FALSE"
chr11	StringTie	exon	65552860	65552977	.	-	.	transcript_id "DNTX_00037172";transcript_type "noncoding";transcript_biotype "noncoding";exon_number "1";gene_id "XLOC_005777";gene_name "LTBP3";class_code "=";oId "Pancreas_00057804";is.last "FALSE";is.first "TRUE";is.singleExon "FALSE"
chr11	StringTie	transcript	65551972	65557765	.	-	.	transcript_id "DNTX_00044656";transcript_type "noncoding";transcript_biotype "noncoding";gene_id "XLOC_005777";gene_name "LTBP3";class_code "c";oId "Heart-LeftVentricle_00057643";is.last "FALSE";is.first "FALSE";is.singleExon "FALSE"
chr11	StringTie	exon	65551972	65552157	.	-	.	transcript_id "DNTX_00044656";transcript_type "noncoding";transcript_biotype "noncoding";exon_number "8";gene_id "XLOC_005777";gene_name "LTBP3";class_code "c";oId "Heart-LeftVentricle_00057643";is.last "TRUE";is.first "FALSE";is.singleExon "FALSE"
chr11	StringTie	exon	65552248	65552406	.	-	.	transcript_id "DNTX_00044656";transcript_type "noncoding";transcript_biotype "noncoding";exon_number "7";gene_id "XLOC_005777";gene_name "LTBP3";class_code "c";oId "Heart-LeftVentricle_00057643";is.last "FALSE";is.first "FALSE";is.singleExon "FALSE"
chr11	StringTie	exon	65552860	65552982	.	-	.	transcript_id "DNTX_00044656";transcript_type "noncoding";transcript_biotype "noncoding";exon_number "6";gene_id "XLOC_005777";gene_name "LTBP3";class_code "c";oId "Heart-LeftVentricle_00057643";is.last "FALSE";is.first "FALSE";is.singleExon "FALSE"
chr11	StringTie	exon	65553164	65553256	.	-	.	transcript_id "DNTX_00044656";transcript_type "noncoding";transcript_biotype "noncoding";exon_number "5";gene_id "XLOC_005777";gene_name "LTBP3";class_code "c";oId "Heart-LeftVentricle_00057643";is.last "FALSE";is.first "FALSE";is.singleExon "FALSE"
chr11	StringTie	exon	65553425	65553530	.	-	.	transcript_id "DNTX_00044656";transcript_type "noncoding";transcript_biotype "noncoding";exon_number "4";gene_id "XLOC_005777";gene_name "LTBP3";class_code "c";oId "Heart-LeftVentricle_00057643";is.last "FALSE";is.first "FALSE";is.singleExon "FALSE"
chr11	StringTie	exon	65553701	65553903	.	-	.	transcript_id "DNTX_00044656";transcript_type "noncoding";transcript_biotype "noncoding";exon_number "3";gene_id "XLOC_005777";gene_name "LTBP3";class_code "c";oId "Heart-LeftVentricle_00057643";is.last "FALSE";is.first "FALSE";is.singleExon "FALSE"
chr11	StringTie	exon	65554051	65554380	.	-	.	transcript_id "DNTX_00044656";transcript_type "noncoding";transcript_biotype "noncoding";exon_number "2";gene_id "XLOC_005777";gene_name "LTBP3";class_code "c";oId "Heart-LeftVentricle_00057643";is.last "FALSE";is.first "FALSE";is.singleExon "FALSE"
chr11	StringTie	exon	65557629	65557765	.	-	.	transcript_id "DNTX_00044656";transcript_type "noncoding";transcript_biotype "noncoding";exon_number "1";gene_id "XLOC_005777";gene_name "LTBP3";class_code "c";oId "Heart-LeftVentricle_00057643";is.last "FALSE";is.first "TRUE";is.singleExon "FALSE"
chr11	StringTie	transcript	65552124	65554140	.	-	.	transcript_id "DNTX_00044111";transcript_type "noncoding";transcript_biotype "noncoding";gene_id "XLOC_005777";gene_name "LTBP3";class_code "=";oId "Brain-CerebellarHemisphere_00066018";is.last "FALSE";is.first "FALSE";is.singleExon "FALSE"
chr11	StringTie	exon	65552124	65552157	.	-	.	transcript_id "DNTX_00044111";transcript_type "noncoding";transcript_biotype "noncoding";exon_number "5";gene_id "XLOC_005777";gene_name "LTBP3";class_code "=";oId "Brain-CerebellarHemisphere_00066018";is.last "TRUE";is.first "FALSE";is.singleExon "FALSE"
chr11	StringTie	exon	65552248	65552406	.	-	.	transcript_id "DNTX_00044111";transcript_type "noncoding";transcript_biotype "noncoding";exon_number "4";gene_id "XLOC_005777";gene_name "LTBP3";class_code "=";oId "Brain-CerebellarHemisphere_00066018";is.last "FALSE";is.first "FALSE";is.singleExon "FALSE"
chr11	StringTie	exon	65552860	65552982	.	-	.	transcript_id "DNTX_00044111";transcript_type "noncoding";transcript_biotype "noncoding";exon_number "3";gene_id "XLOC_005777";gene_name "LTBP3";class_code "=";oId "Brain-CerebellarHemisphere_00066018";is.last "FALSE";is.first "FALSE";is.singleExon "FALSE"
chr11	StringTie	exon	65553164	65553256	.	-	.	transcript_id "DNTX_00044111";transcript_type "noncoding";transcript_biotype "noncoding";exon_number "2";gene_id "XLOC_005777";gene_name "LTBP3";class_code "=";oId "Brain-CerebellarHemisphere_00066018";is.last "FALSE";is.first "FALSE";is.singleExon "FALSE"
chr11	StringTie	exon	65553701	65554140	.	-	.	transcript_id "DNTX_00044111";transcript_type "noncoding";transcript_biotype "noncoding";exon_number "1";gene_id "XLOC_005777";gene_name "LTBP3";class_code "=";oId "Brain-CerebellarHemisphere_00066018";is.last "FALSE";is.first "TRUE";is.singleExon "FALSE"
chr11	StringTie	transcript	65554244	65557801	.	-	.	transcript_id "DNTX_00039028";transcript_type "noncoding";transcript_biotype "noncoding";gene_id "XLOC_005777";gene_name "LTBP3";class_code "c";oId "RPE_Fetal.Tissue_00118650";is.last "FALSE";is.first "FALSE";is.singleExon "FALSE"
chr11	StringTie	exon	65554244	65554380	.	-	.	transcript_id "DNTX_00039028";transcript_type "noncoding";transcript_biotype "noncoding";exon_number "2";gene_id "XLOC_005777";gene_name "LTBP3";class_code "c";oId "RPE_Fetal.Tissue_00118650";is.last "TRUE";novel_exon_id "nvl_exon37230";novel_exon_type "A5SS";is.first "FALSE";is.singleExon "FALSE"
chr11	StringTie	exon	65557629	65557801	.	-	.	transcript_id "DNTX_00039028";transcript_type "noncoding";transcript_biotype "noncoding";exon_number "1";gene_id "XLOC_005777";gene_name "LTBP3";class_code "c";oId "RPE_Fetal.Tissue_00118650";is.last "FALSE";novel_exon_id "nvl_exon37231";novel_exon_type "A3SS";is.first "TRUE";is.singleExon "FALSE"
chr11	transdecoder	gene	65566034	65574190	.	+	.	gene_id "XLOC_004942";gene_name "SSSCA1";is.last "FALSE";is.first "FALSE";is.singleExon "FALSE"
chr11	transdecoder	transcript	65566034	65574190	.	+	.	transcript_id "DNTX_00036345";transcript_type "protein_coding";transcript_biotype "protein_coding";gene_id "XLOC_004942";gene_name "SSSCA1";class_code "n";oId "MinorSalivaryGland_00053947";is.last "FALSE";is.first "FALSE";is.singleExon "FALSE"
chr11	transdecoder	exon	65566034	65570510	.	+	.	transcript_id "DNTX_00036345";transcript_type "protein_coding";transcript_biotype "protein_coding";exon_number "1";gene_id "XLOC_004942";gene_name "SSSCA1";class_code "n";oId "MinorSalivaryGland_00053947";is.last "FALSE";novel_exon_id "nvl_exon37232";novel_exon_type "novel_TSS";is.first "TRUE";is.singleExon "FALSE"
chr11	transdecoder	exon	65570604	65570755	.	+	.	transcript_id "DNTX_00036345";transcript_type "protein_coding";transcript_biotype "protein_coding";exon_number "2";gene_id "XLOC_004942";gene_name "SSSCA1";class_code "n";oId "MinorSalivaryGland_00053947";is.last "FALSE";is.first "FALSE";is.singleExon "FALSE"
chr11	transdecoder	exon	65570886	65570970	.	+	.	transcript_id "DNTX_00036345";transcript_type "protein_coding";transcript_biotype "protein_coding";exon_number "3";gene_id "XLOC_004942";gene_name "SSSCA1";class_code "n";oId "MinorSalivaryGland_00053947";is.last "FALSE";is.first "FALSE";is.singleExon "FALSE"
chr11	transdecoder	exon	65571391	65572960	.	+	.	transcript_id "DNTX_00036345";transcript_type "protein_coding";transcript_biotype "protein_coding";exon_number "4";gene_id "XLOC_004942";gene_name "SSSCA1";class_code "n";oId "MinorSalivaryGland_00053947";is.last "FALSE";novel_exon_id "nvl_exon37233";novel_exon_type "RI";is.first "FALSE";is.singleExon "FALSE"
chr11	transdecoder	exon	65573353	65574190	.	+	.	transcript_id "DNTX_00036345";transcript_type "protein_coding";transcript_biotype "protein_coding";exon_number "5";gene_id "XLOC_004942";gene_name "SSSCA1";class_code "n";oId "MinorSalivaryGland_00053947";is.last "TRUE";is.first "FALSE";is.singleExon "FALSE"
chr11	transdecoder	five_prime_UTR	65566034	65570413	.	+	.	transcript_id "DNTX_00036345";transcript_type "protein_coding";transcript_biotype "protein_coding";gene_id "XLOC_004942";gene_name "SSSCA1";class_code "n";oId "MinorSalivaryGland_00053947";is.last "FALSE";is.first "FALSE";is.singleExon "FALSE"
chr11	transdecoder	start_codon	65570414	65570416	.	+	0	transcript_id "DNTX_00036345";transcript_type "protein_coding";transcript_biotype "protein_coding";gene_id "XLOC_004942";gene_name "SSSCA1";class_code "n";oId "MinorSalivaryGland_00053947";is.last "FALSE";is.first "FALSE";is.singleExon "FALSE"
chr11	transdecoder	CDS	65570414	65570510	.	+	0	transcript_id "DNTX_00036345";transcript_type "protein_coding";transcript_biotype "protein_coding";gene_id "XLOC_004942";gene_name "SSSCA1";class_code "n";oId "MinorSalivaryGland_00053947";is.last "FALSE";is.first "FALSE";is.singleExon "FALSE"
chr11	transdecoder	CDS	65570604	65570755	.	+	2	transcript_id "DNTX_00036345";transcript_type "protein_coding";transcript_biotype "protein_coding";gene_id "XLOC_004942";gene_name "SSSCA1";class_code "n";oId "MinorSalivaryGland_00053947";is.last "FALSE";is.first "FALSE";is.singleExon "FALSE"
chr11	transdecoder	CDS	65570886	65570970	.	+	0	transcript_id "DNTX_00036345";transcript_type "protein_coding";transcript_biotype "protein_coding";gene_id "XLOC_004942";gene_name "SSSCA1";class_code "n";oId "MinorSalivaryGland_00053947";is.last "FALSE";is.first "FALSE";is.singleExon "FALSE"
chr11	transdecoder	CDS	65571391	65571731	.	+	2	transcript_id "DNTX_00036345";transcript_type "protein_coding";transcript_biotype "protein_coding";gene_id "XLOC_004942";gene_name "SSSCA1";class_code "n";oId "MinorSalivaryGland_00053947";is.last "FALSE";is.first "FALSE";is.singleExon "FALSE"
chr11	transdecoder	stop_codon	65571732	65571734	.	+	0	transcript_id "DNTX_00036345";transcript_type "protein_coding";transcript_biotype "protein_coding";gene_id "XLOC_004942";gene_name "SSSCA1";class_code "n";oId "MinorSalivaryGland_00053947";is.last "FALSE";is.first "FALSE";is.singleExon "FALSE"
chr11	transdecoder	three_prime_UTR	65571735	65572960	.	+	.	transcript_id "DNTX_00036345";transcript_type "protein_coding";transcript_biotype "protein_coding";gene_id "XLOC_004942";gene_name "SSSCA1";class_code "n";oId "MinorSalivaryGland_00053947";is.last "FALSE";is.first "FALSE";is.singleExon "FALSE"
chr11	transdecoder	three_prime_UTR	65573353	65574190	.	+	.	transcript_id "DNTX_00036345";transcript_type "protein_coding";transcript_biotype "protein_coding";gene_id "XLOC_004942";gene_name "SSSCA1";class_code "n";oId "MinorSalivaryGland_00053947";is.last "TRUE";is.first "FALSE";is.singleExon "FALSE"
chr11	transdecoder	transcript	65567629	65574190	.	+	.	transcript_id "DNTX_00041648";transcript_type "protein_coding";transcript_biotype "protein_coding";gene_id "XLOC_004942";gene_name "SSSCA1";class_code "j";oId "Muscle-Skeletal_00057942";is.last "FALSE";is.first "FALSE";is.singleExon "FALSE"
chr11	transdecoder	exon	65567629	65570510	.	+	.	transcript_id "DNTX_00041648";transcript_type "protein_coding";transcript_biotype "protein_coding";exon_number "1";gene_id "XLOC_004942";gene_name "SSSCA1";class_code "j";oId "Muscle-Skeletal_00057942";is.last "FALSE";novel_exon_id "nvl_exon37234";novel_exon_type "novel_TSS";is.first "TRUE";is.singleExon "FALSE"
chr11	transdecoder	exon	65570604	65570755	.	+	.	transcript_id "DNTX_00041648";transcript_type "protein_coding";transcript_biotype "protein_coding";exon_number "2";gene_id "XLOC_004942";gene_name "SSSCA1";class_code "j";oId "Muscle-Skeletal_00057942";is.last "FALSE";is.first "FALSE";is.singleExon "FALSE"
chr11	transdecoder	exon	65570886	65570970	.	+	.	transcript_id "DNTX_00041648";transcript_type "protein_coding";transcript_biotype "protein_coding";exon_number "3";gene_id "XLOC_004942";gene_name "SSSCA1";class_code "j";oId "Muscle-Skeletal_00057942";is.last "FALSE";is.first "FALSE";is.singleExon "FALSE"
chr11	transdecoder	exon	65572443	65572960	.	+	.	transcript_id "DNTX_00041648";transcript_type "protein_coding";transcript_biotype "protein_coding";exon_number "4";gene_id "XLOC_004942";gene_name "SSSCA1";class_code "j";oId "Muscle-Skeletal_00057942";is.last "FALSE";novel_exon_id "nvl_exon37235";novel_exon_type "RI";is.first "FALSE";is.singleExon "FALSE"
chr11	transdecoder	exon	65573353	65574190	.	+	.	transcript_id "DNTX_00041648";transcript_type "protein_coding";transcript_biotype "protein_coding";exon_number "5";gene_id "XLOC_004942";gene_name "SSSCA1";class_code "j";oId "Muscle-Skeletal_00057942";is.last "TRUE";is.first "FALSE";is.singleExon "FALSE"
chr11	transdecoder	five_prime_UTR	65567629	65570510	.	+	.	transcript_id "DNTX_00041648";transcript_type "protein_coding";transcript_biotype "protein_coding";gene_id "XLOC_004942";gene_name "SSSCA1";class_code "j";oId "Muscle-Skeletal_00057942";is.last "FALSE";novel_exon_id "nvl_exon37234";novel_exon_type "novel_TSS";is.first "TRUE";is.singleExon "FALSE"
chr11	transdecoder	five_prime_UTR	65570604	65570755	.	+	.	transcript_id "DNTX_00041648";transcript_type "protein_coding";transcript_biotype "protein_coding";gene_id "XLOC_004942";gene_name "SSSCA1";class_code "j";oId "Muscle-Skeletal_00057942";is.last "FALSE";is.first "FALSE";is.singleExon "FALSE"
chr11	transdecoder	five_prime_UTR	65570886	65570970	.	+	.	transcript_id "DNTX_00041648";transcript_type "protein_coding";transcript_biotype "protein_coding";gene_id "XLOC_004942";gene_name "SSSCA1";class_code "j";oId "Muscle-Skeletal_00057942";is.last "FALSE";is.first "FALSE";is.singleExon "FALSE"
chr11	transdecoder	five_prime_UTR	65572443	65572960	.	+	.	transcript_id "DNTX_00041648";transcript_type "protein_coding";transcript_biotype "protein_coding";gene_id "XLOC_004942";gene_name "SSSCA1";class_code "j";oId "Muscle-Skeletal_00057942";is.last "FALSE";novel_exon_id "nvl_exon37235";novel_exon_type "RI";is.first "FALSE";is.singleExon "FALSE"
chr11	transdecoder	five_prime_UTR	65573353	65573383	.	+	.	transcript_id "DNTX_00041648";transcript_type "protein_coding";transcript_biotype "protein_coding";gene_id "XLOC_004942";gene_name "SSSCA1";class_code "j";oId "Muscle-Skeletal_00057942";is.last "FALSE";is.first "FALSE";is.singleExon "FALSE"
chr11	transdecoder	start_codon	65573384	65573386	.	+	0	transcript_id "DNTX_00041648";transcript_type "protein_coding";transcript_biotype "protein_coding";gene_id "XLOC_004942";gene_name "SSSCA1";class_code "j";oId "Muscle-Skeletal_00057942";is.last "FALSE";is.first "FALSE";is.singleExon "FALSE"
chr11	transdecoder	CDS	65573384	65573638	.	+	0	transcript_id "DNTX_00041648";transcript_type "protein_coding";transcript_biotype "protein_coding";gene_id "XLOC_004942";gene_name "SSSCA1";class_code "j";oId "Muscle-Skeletal_00057942";is.last "FALSE";is.first "FALSE";is.singleExon "FALSE"
chr11	transdecoder	stop_codon	65573639	65573641	.	+	0	transcript_id "DNTX_00041648";transcript_type "protein_coding";transcript_biotype "protein_coding";gene_id "XLOC_004942";gene_name "SSSCA1";class_code "j";oId "Muscle-Skeletal_00057942";is.last "FALSE";is.first "FALSE";is.singleExon "FALSE"
chr11	transdecoder	three_prime_UTR	65573642	65574190	.	+	.	transcript_id "DNTX_00041648";transcript_type "protein_coding";transcript_biotype "protein_coding";gene_id "XLOC_004942";gene_name "SSSCA1";class_code "j";oId "Muscle-Skeletal_00057942";is.last "FALSE";is.first "FALSE";is.singleExon "FALSE"
chr11	transdecoder	transcript	65567983	65574190	.	+	.	transcript_id "DNTX_00036349";transcript_type "protein_coding";transcript_biotype "protein_coding";gene_id "XLOC_004942";gene_name "SSSCA1";class_code "n";oId "Esophagus-Muscularis_00054927";is.last "FALSE";is.first "FALSE";is.singleExon "FALSE"
chr11	transdecoder	exon	65567983	65570510	.	+	.	transcript_id "DNTX_00036349";transcript_type "protein_coding";transcript_biotype "protein_coding";exon_number "1";gene_id "XLOC_004942";gene_name "SSSCA1";class_code "n";oId "Esophagus-Muscularis_00054927";is.last "FALSE";novel_exon_id "nvl_exon37236";novel_exon_type "novel_TSS";is.first "TRUE";is.singleExon "FALSE"
chr11	transdecoder	exon	65570604	65570755	.	+	.	transcript_id "DNTX_00036349";transcript_type "protein_coding";transcript_biotype "protein_coding";exon_number "2";gene_id "XLOC_004942";gene_name "SSSCA1";class_code "n";oId "Esophagus-Muscularis_00054927";is.last "FALSE";is.first "FALSE";is.singleExon "FALSE"
chr11	transdecoder	exon	65570886	65570970	.	+	.	transcript_id "DNTX_00036349";transcript_type "protein_coding";transcript_biotype "protein_coding";exon_number "3";gene_id "XLOC_004942";gene_name "SSSCA1";class_code "n";oId "Esophagus-Muscularis_00054927";is.last "FALSE";is.first "FALSE";is.singleExon "FALSE"
chr11	transdecoder	exon	65571391	65572960	.	+	.	transcript_id "DNTX_00036349";transcript_type "protein_coding";transcript_biotype "protein_coding";exon_number "4";gene_id "XLOC_004942";gene_name "SSSCA1";class_code "n";oId "Esophagus-Muscularis_00054927";is.last "FALSE";novel_exon_id "nvl_exon37233";novel_exon_type "RI";is.first "FALSE";is.singleExon "FALSE"
chr11	transdecoder	exon	65573363	65574190	.	+	.	transcript_id "DNTX_00036349";transcript_type "protein_coding";transcript_biotype "protein_coding";exon_number "5";gene_id "XLOC_004942";gene_name "SSSCA1";class_code "n";oId "Esophagus-Muscularis_00054927";is.last "TRUE";is.first "FALSE";is.singleExon "FALSE"
chr11	transdecoder	five_prime_UTR	65567983	65570413	.	+	.	transcript_id "DNTX_00036349";transcript_type "protein_coding";transcript_biotype "protein_coding";gene_id "XLOC_004942";gene_name "SSSCA1";class_code "n";oId "Esophagus-Muscularis_00054927";is.last "FALSE";is.first "FALSE";is.singleExon "FALSE"
chr11	transdecoder	start_codon	65570414	65570416	.	+	0	transcript_id "DNTX_00036349";transcript_type "protein_coding";transcript_biotype "protein_coding";gene_id "XLOC_004942";gene_name "SSSCA1";class_code "n";oId "Esophagus-Muscularis_00054927";is.last "FALSE";is.first "FALSE";is.singleExon "FALSE"
chr11	transdecoder	CDS	65570414	65570510	.	+	0	transcript_id "DNTX_00036349";transcript_type "protein_coding";transcript_biotype "protein_coding";gene_id "XLOC_004942";gene_name "SSSCA1";class_code "n";oId "Esophagus-Muscularis_00054927";is.last "FALSE";is.first "FALSE";is.singleExon "FALSE"
chr11	transdecoder	CDS	65570604	65570755	.	+	2	transcript_id "DNTX_00036349";transcript_type "protein_coding";transcript_biotype "protein_coding";gene_id "XLOC_004942";gene_name "SSSCA1";class_code "n";oId "Esophagus-Muscularis_00054927";is.last "FALSE";is.first "FALSE";is.singleExon "FALSE"
chr11	transdecoder	CDS	65570886	65570970	.	+	0	transcript_id "DNTX_00036349";transcript_type "protein_coding";transcript_biotype "protein_coding";gene_id "XLOC_004942";gene_name "SSSCA1";class_code "n";oId "Esophagus-Muscularis_00054927";is.last "FALSE";is.first "FALSE";is.singleExon "FALSE"
chr11	transdecoder	CDS	65571391	65571731	.	+	2	transcript_id "DNTX_00036349";transcript_type "protein_coding";transcript_biotype "protein_coding";gene_id "XLOC_004942";gene_name "SSSCA1";class_code "n";oId "Esophagus-Muscularis_00054927";is.last "FALSE";is.first "FALSE";is.singleExon "FALSE"
chr11	transdecoder	stop_codon	65571732	65571734	.	+	0	transcript_id "DNTX_00036349";transcript_type "protein_coding";transcript_biotype "protein_coding";gene_id "XLOC_004942";gene_name "SSSCA1";class_code "n";oId "Esophagus-Muscularis_00054927";is.last "FALSE";is.first "FALSE";is.singleExon "FALSE"
chr11	transdecoder	three_prime_UTR	65571735	65572960	.	+	.	transcript_id "DNTX_00036349";transcript_type "protein_coding";transcript_biotype "protein_coding";gene_id "XLOC_004942";gene_name "SSSCA1";class_code "n";oId "Esophagus-Muscularis_00054927";is.last "FALSE";is.first "FALSE";is.singleExon "FALSE"
chr11	transdecoder	three_prime_UTR	65573363	65574190	.	+	.	transcript_id "DNTX_00036349";transcript_type "protein_coding";transcript_biotype "protein_coding";gene_id "XLOC_004942";gene_name "SSSCA1";class_code "n";oId "Esophagus-Muscularis_00054927";is.last "TRUE";is.first "FALSE";is.singleExon "FALSE"
chr11	transdecoder	transcript	65569929	65574190	.	+	.	transcript_id "DNTX_00039540";transcript_type "protein_coding";transcript_biotype "protein_coding";gene_id "XLOC_004942";gene_name "SSSCA1";class_code "m";oId "ESC_Stem.Cell.Line_00062804";is.last "FALSE";is.first "FALSE";is.singleExon "FALSE"
chr11	transdecoder	exon	65569929	65570755	.	+	.	transcript_id "DNTX_00039540";transcript_type "protein_coding";transcript_biotype "protein_coding";exon_number "1";gene_id "XLOC_004942";gene_name "SSSCA1";class_code "m";oId "ESC_Stem.Cell.Line_00062804";is.last "FALSE";novel_exon_id "nvl_exon37237";novel_exon_type "novel_TSS";is.first "TRUE";is.singleExon "FALSE"
chr11	transdecoder	exon	65570886	65570970	.	+	.	transcript_id "DNTX_00039540";transcript_type "protein_coding";transcript_biotype "protein_coding";exon_number "2";gene_id "XLOC_004942";gene_name "SSSCA1";class_code "m";oId "ESC_Stem.Cell.Line_00062804";is.last "FALSE";is.first "FALSE";is.singleExon "FALSE"
chr11	transdecoder	exon	65571391	65572960	.	+	.	transcript_id "DNTX_00039540";transcript_type "protein_coding";transcript_biotype "protein_coding";exon_number "3";gene_id "XLOC_004942";gene_name "SSSCA1";class_code "m";oId "ESC_Stem.Cell.Line_00062804";is.last "FALSE";novel_exon_id "nvl_exon37233";novel_exon_type "RI";is.first "FALSE";is.singleExon "FALSE"
chr11	transdecoder	exon	65573363	65574190	.	+	.	transcript_id "DNTX_00039540";transcript_type "protein_coding";transcript_biotype "protein_coding";exon_number "4";gene_id "XLOC_004942";gene_name "SSSCA1";class_code "m";oId "ESC_Stem.Cell.Line_00062804";is.last "TRUE";is.first "FALSE";is.singleExon "FALSE"
chr11	transdecoder	five_prime_UTR	65569929	65570755	.	+	.	transcript_id "DNTX_00039540";transcript_type "protein_coding";transcript_biotype "protein_coding";gene_id "XLOC_004942";gene_name "SSSCA1";class_code "m";oId "ESC_Stem.Cell.Line_00062804";is.last "FALSE";novel_exon_id "nvl_exon37237";novel_exon_type "novel_TSS";is.first "TRUE";is.singleExon "FALSE"
chr11	transdecoder	five_prime_UTR	65570886	65570970	.	+	.	transcript_id "DNTX_00039540";transcript_type "protein_coding";transcript_biotype "protein_coding";gene_id "XLOC_004942";gene_name "SSSCA1";class_code "m";oId "ESC_Stem.Cell.Line_00062804";is.last "FALSE";is.first "FALSE";is.singleExon "FALSE"
chr11	transdecoder	five_prime_UTR	65571391	65572669	.	+	.	transcript_id "DNTX_00039540";transcript_type "protein_coding";transcript_biotype "protein_coding";gene_id "XLOC_004942";gene_name "SSSCA1";class_code "m";oId "ESC_Stem.Cell.Line_00062804";is.last "FALSE";is.first "FALSE";is.singleExon "FALSE"
chr11	transdecoder	start_codon	65572670	65572672	.	+	0	transcript_id "DNTX_00039540";transcript_type "protein_coding";transcript_biotype "protein_coding";gene_id "XLOC_004942";gene_name "SSSCA1";class_code "m";oId "ESC_Stem.Cell.Line_00062804";is.last "FALSE";is.first "FALSE";is.singleExon "FALSE"
chr11	transdecoder	CDS	65572670	65572960	.	+	0	transcript_id "DNTX_00039540";transcript_type "protein_coding";transcript_biotype "protein_coding";gene_id "XLOC_004942";gene_name "SSSCA1";class_code "m";oId "ESC_Stem.Cell.Line_00062804";is.last "FALSE";is.first "FALSE";is.singleExon "FALSE"
chr11	transdecoder	CDS	65573363	65573638	.	+	0	transcript_id "DNTX_00039540";transcript_type "protein_coding";transcript_biotype "protein_coding";gene_id "XLOC_004942";gene_name "SSSCA1";class_code "m";oId "ESC_Stem.Cell.Line_00062804";is.last "FALSE";is.first "FALSE";is.singleExon "FALSE"
chr11	transdecoder	stop_codon	65573639	65573641	.	+	0	transcript_id "DNTX_00039540";transcript_type "protein_coding";transcript_biotype "protein_coding";gene_id "XLOC_004942";gene_name "SSSCA1";class_code "m";oId "ESC_Stem.Cell.Line_00062804";is.last "FALSE";is.first "FALSE";is.singleExon "FALSE"
chr11	transdecoder	three_prime_UTR	65573642	65574190	.	+	.	transcript_id "DNTX_00039540";transcript_type "protein_coding";transcript_biotype "protein_coding";gene_id "XLOC_004942";gene_name "SSSCA1";class_code "m";oId "ESC_Stem.Cell.Line_00062804";is.last "FALSE";is.first "FALSE";is.singleExon "FALSE"
chr11	transdecoder	transcript	65570221	65574190	.	+	.	transcript_id "DNTX_00036346";transcript_type "protein_coding";transcript_biotype "protein_coding";gene_id "XLOC_004942";gene_name "SSSCA1";class_code "m";oId "Kidney-Cortex_00067624";is.last "FALSE";is.first "FALSE";is.singleExon "FALSE"
chr11	transdecoder	exon	65570221	65570755	.	+	.	transcript_id "DNTX_00036346";transcript_type "protein_coding";transcript_biotype "protein_coding";exon_number "1";gene_id "XLOC_004942";gene_name "SSSCA1";class_code "m";oId "Kidney-Cortex_00067624";is.last "FALSE";novel_exon_id "nvl_exon37238";novel_exon_type "novel_TSS";is.first "TRUE";is.singleExon "FALSE"
chr11	transdecoder	exon	65570886	65570970	.	+	.	transcript_id "DNTX_00036346";transcript_type "protein_coding";transcript_biotype "protein_coding";exon_number "2";gene_id "XLOC_004942";gene_name "SSSCA1";class_code "m";oId "Kidney-Cortex_00067624";is.last "FALSE";is.first "FALSE";is.singleExon "FALSE"
chr11	transdecoder	exon	65571391	65572960	.	+	.	transcript_id "DNTX_00036346";transcript_type "protein_coding";transcript_biotype "protein_coding";exon_number "3";gene_id "XLOC_004942";gene_name "SSSCA1";class_code "m";oId "Kidney-Cortex_00067624";is.last "FALSE";novel_exon_id "nvl_exon37233";novel_exon_type "RI";is.first "FALSE";is.singleExon "FALSE"
chr11	transdecoder	exon	65573353	65574190	.	+	.	transcript_id "DNTX_00036346";transcript_type "protein_coding";transcript_biotype "protein_coding";exon_number "4";gene_id "XLOC_004942";gene_name "SSSCA1";class_code "m";oId "Kidney-Cortex_00067624";is.last "TRUE";is.first "FALSE";is.singleExon "FALSE"
chr11	transdecoder	five_prime_UTR	65570221	65570695	.	+	.	transcript_id "DNTX_00036346";transcript_type "protein_coding";transcript_biotype "protein_coding";gene_id "XLOC_004942";gene_name "SSSCA1";class_code "m";oId "Kidney-Cortex_00067624";is.last "FALSE";is.first "FALSE";is.singleExon "FALSE"
chr11	transdecoder	start_codon	65570696	65570698	.	+	0	transcript_id "DNTX_00036346";transcript_type "protein_coding";transcript_biotype "protein_coding";gene_id "XLOC_004942";gene_name "SSSCA1";class_code "m";oId "Kidney-Cortex_00067624";is.last "FALSE";is.first "FALSE";is.singleExon "FALSE"
chr11	transdecoder	CDS	65570696	65570755	.	+	0	transcript_id "DNTX_00036346";transcript_type "protein_coding";transcript_biotype "protein_coding";gene_id "XLOC_004942";gene_name "SSSCA1";class_code "m";oId "Kidney-Cortex_00067624";is.last "FALSE";is.first "FALSE";is.singleExon "FALSE"
chr11	transdecoder	CDS	65570886	65570970	.	+	0	transcript_id "DNTX_00036346";transcript_type "protein_coding";transcript_biotype "protein_coding";gene_id "XLOC_004942";gene_name "SSSCA1";class_code "m";oId "Kidney-Cortex_00067624";is.last "FALSE";is.first "FALSE";is.singleExon "FALSE"
chr11	transdecoder	CDS	65571391	65571731	.	+	2	transcript_id "DNTX_00036346";transcript_type "protein_coding";transcript_biotype "protein_coding";gene_id "XLOC_004942";gene_name "SSSCA1";class_code "m";oId "Kidney-Cortex_00067624";is.last "FALSE";is.first "FALSE";is.singleExon "FALSE"
chr11	transdecoder	stop_codon	65571732	65571734	.	+	0	transcript_id "DNTX_00036346";transcript_type "protein_coding";transcript_biotype "protein_coding";gene_id "XLOC_004942";gene_name "SSSCA1";class_code "m";oId "Kidney-Cortex_00067624";is.last "FALSE";is.first "FALSE";is.singleExon "FALSE"
chr11	transdecoder	three_prime_UTR	65571735	65572960	.	+	.	transcript_id "DNTX_00036346";transcript_type "protein_coding";transcript_biotype "protein_coding";gene_id "XLOC_004942";gene_name "SSSCA1";class_code "m";oId "Kidney-Cortex_00067624";is.last "FALSE";is.first "FALSE";is.singleExon "FALSE"
chr11	transdecoder	three_prime_UTR	65573353	65574190	.	+	.	transcript_id "DNTX_00036346";transcript_type "protein_coding";transcript_biotype "protein_coding";gene_id "XLOC_004942";gene_name "SSSCA1";class_code "m";oId "Kidney-Cortex_00067624";is.last "TRUE";is.first "FALSE";is.singleExon "FALSE"
chr11	transdecoder	transcript	65570229	65574188	.	+	.	transcript_id "DNTX_00041427";transcript_type "protein_coding";transcript_biotype "protein_coding";gene_id "XLOC_004942";gene_name "SSSCA1";class_code "n";oId "Esophagus-Mucosa_00050472";is.last "FALSE";is.first "FALSE";is.singleExon "FALSE"
chr11	transdecoder	exon	65570229	65570510	.	+	.	transcript_id "DNTX_00041427";transcript_type "protein_coding";transcript_biotype "protein_coding";exon_number "1";gene_id "XLOC_004942";gene_name "SSSCA1";class_code "n";oId "Esophagus-Mucosa_00050472";is.last "FALSE";novel_exon_id "nvl_exon37239";novel_exon_type "novel_TSS";is.first "TRUE";is.singleExon "FALSE"
chr11	transdecoder	exon	65570604	65570755	.	+	.	transcript_id "DNTX_00041427";transcript_type "protein_coding";transcript_biotype "protein_coding";exon_number "2";gene_id "XLOC_004942";gene_name "SSSCA1";class_code "n";oId "Esophagus-Mucosa_00050472";is.last "FALSE";is.first "FALSE";is.singleExon "FALSE"
chr11	transdecoder	exon	65570886	65570970	.	+	.	transcript_id "DNTX_00041427";transcript_type "protein_coding";transcript_biotype "protein_coding";exon_number "3";gene_id "XLOC_004942";gene_name "SSSCA1";class_code "n";oId "Esophagus-Mucosa_00050472";is.last "FALSE";is.first "FALSE";is.singleExon "FALSE"
chr11	transdecoder	exon	65571391	65572960	.	+	.	transcript_id "DNTX_00041427";transcript_type "protein_coding";transcript_biotype "protein_coding";exon_number "4";gene_id "XLOC_004942";gene_name "SSSCA1";class_code "n";oId "Esophagus-Mucosa_00050472";is.last "FALSE";novel_exon_id "nvl_exon37233";novel_exon_type "RI";is.first "FALSE";is.singleExon "FALSE"
chr11	transdecoder	exon	65573402	65574188	.	+	.	transcript_id "DNTX_00041427";transcript_type "protein_coding";transcript_biotype "protein_coding";exon_number "5";gene_id "XLOC_004942";gene_name "SSSCA1";class_code "n";oId "Esophagus-Mucosa_00050472";is.last "TRUE";novel_exon_id "nvl_exon37240";novel_exon_type "novel_TES";is.first "FALSE";is.singleExon "FALSE"
chr11	transdecoder	five_prime_UTR	65570229	65570413	.	+	.	transcript_id "DNTX_00041427";transcript_type "protein_coding";transcript_biotype "protein_coding";gene_id "XLOC_004942";gene_name "SSSCA1";class_code "n";oId "Esophagus-Mucosa_00050472";is.last "FALSE";is.first "FALSE";is.singleExon "FALSE"
chr11	transdecoder	start_codon	65570414	65570416	.	+	0	transcript_id "DNTX_00041427";transcript_type "protein_coding";transcript_biotype "protein_coding";gene_id "XLOC_004942";gene_name "SSSCA1";class_code "n";oId "Esophagus-Mucosa_00050472";is.last "FALSE";is.first "FALSE";is.singleExon "FALSE"
chr11	transdecoder	CDS	65570414	65570510	.	+	0	transcript_id "DNTX_00041427";transcript_type "protein_coding";transcript_biotype "protein_coding";gene_id "XLOC_004942";gene_name "SSSCA1";class_code "n";oId "Esophagus-Mucosa_00050472";is.last "FALSE";is.first "FALSE";is.singleExon "FALSE"
chr11	transdecoder	CDS	65570604	65570755	.	+	2	transcript_id "DNTX_00041427";transcript_type "protein_coding";transcript_biotype "protein_coding";gene_id "XLOC_004942";gene_name "SSSCA1";class_code "n";oId "Esophagus-Mucosa_00050472";is.last "FALSE";is.first "FALSE";is.singleExon "FALSE"
chr11	transdecoder	CDS	65570886	65570970	.	+	0	transcript_id "DNTX_00041427";transcript_type "protein_coding";transcript_biotype "protein_coding";gene_id "XLOC_004942";gene_name "SSSCA1";class_code "n";oId "Esophagus-Mucosa_00050472";is.last "FALSE";is.first "FALSE";is.singleExon "FALSE"
chr11	transdecoder	CDS	65571391	65571731	.	+	2	transcript_id "DNTX_00041427";transcript_type "protein_coding";transcript_biotype "protein_coding";gene_id "XLOC_004942";gene_name "SSSCA1";class_code "n";oId "Esophagus-Mucosa_00050472";is.last "FALSE";is.first "FALSE";is.singleExon "FALSE"
chr11	transdecoder	stop_codon	65571732	65571734	.	+	0	transcript_id "DNTX_00041427";transcript_type "protein_coding";transcript_biotype "protein_coding";gene_id "XLOC_004942";gene_name "SSSCA1";class_code "n";oId "Esophagus-Mucosa_00050472";is.last "FALSE";is.first "FALSE";is.singleExon "FALSE"
chr11	transdecoder	three_prime_UTR	65571735	65572960	.	+	.	transcript_id "DNTX_00041427";transcript_type "protein_coding";transcript_biotype "protein_coding";gene_id "XLOC_004942";gene_name "SSSCA1";class_code "n";oId "Esophagus-Mucosa_00050472";is.last "FALSE";is.first "FALSE";is.singleExon "FALSE"
chr11	transdecoder	three_prime_UTR	65573402	65574188	.	+	.	transcript_id "DNTX_00041427";transcript_type "protein_coding";transcript_biotype "protein_coding";gene_id "XLOC_004942";gene_name "SSSCA1";class_code "n";oId "Esophagus-Mucosa_00050472";is.last "TRUE";novel_exon_id "nvl_exon37240";novel_exon_type "novel_TES";is.first "FALSE";is.singleExon "FALSE"
chr11	transdecoder	transcript	65570232	65574190	.	+	.	transcript_id "DNTX_00042107";transcript_type "protein_coding";transcript_biotype "protein_coding";gene_id "XLOC_004942";gene_name "SSSCA1";class_code "j";oId "Heart-AtrialAppendage_00060231";is.last "FALSE";is.first "FALSE";is.singleExon "FALSE"
chr11	transdecoder	exon	65570232	65570510	.	+	.	transcript_id "DNTX_00042107";transcript_type "protein_coding";transcript_biotype "protein_coding";exon_number "1";gene_id "XLOC_004942";gene_name "SSSCA1";class_code "j";oId "Heart-AtrialAppendage_00060231";is.last "FALSE";novel_exon_id "nvl_exon37241";novel_exon_type "novel_TSS";is.first "TRUE";is.singleExon "FALSE"
chr11	transdecoder	exon	65570604	65570755	.	+	.	transcript_id "DNTX_00042107";transcript_type "protein_coding";transcript_biotype "protein_coding";exon_number "2";gene_id "XLOC_004942";gene_name "SSSCA1";class_code "j";oId "Heart-AtrialAppendage_00060231";is.last "FALSE";is.first "FALSE";is.singleExon "FALSE"
chr11	transdecoder	exon	65570886	65570970	.	+	.	transcript_id "DNTX_00042107";transcript_type "protein_coding";transcript_biotype "protein_coding";exon_number "3";gene_id "XLOC_004942";gene_name "SSSCA1";class_code "j";oId "Heart-AtrialAppendage_00060231";is.last "FALSE";is.first "FALSE";is.singleExon "FALSE"
chr11	transdecoder	exon	65572443	65572960	.	+	.	transcript_id "DNTX_00042107";transcript_type "protein_coding";transcript_biotype "protein_coding";exon_number "4";gene_id "XLOC_004942";gene_name "SSSCA1";class_code "j";oId "Heart-AtrialAppendage_00060231";is.last "FALSE";novel_exon_id "nvl_exon37235";novel_exon_type "RI";is.first "FALSE";is.singleExon "FALSE"
chr11	transdecoder	exon	65573363	65574190	.	+	.	transcript_id "DNTX_00042107";transcript_type "protein_coding";transcript_biotype "protein_coding";exon_number "5";gene_id "XLOC_004942";gene_name "SSSCA1";class_code "j";oId "Heart-AtrialAppendage_00060231";is.last "TRUE";is.first "FALSE";is.singleExon "FALSE"
chr11	transdecoder	five_prime_UTR	65570232	65570510	.	+	.	transcript_id "DNTX_00042107";transcript_type "protein_coding";transcript_biotype "protein_coding";gene_id "XLOC_004942";gene_name "SSSCA1";class_code "j";oId "Heart-AtrialAppendage_00060231";is.last "FALSE";novel_exon_id "nvl_exon37241";novel_exon_type "novel_TSS";is.first "TRUE";is.singleExon "FALSE"
chr11	transdecoder	five_prime_UTR	65570604	65570755	.	+	.	transcript_id "DNTX_00042107";transcript_type "protein_coding";transcript_biotype "protein_coding";gene_id "XLOC_004942";gene_name "SSSCA1";class_code "j";oId "Heart-AtrialAppendage_00060231";is.last "FALSE";is.first "FALSE";is.singleExon "FALSE"
chr11	transdecoder	five_prime_UTR	65570886	65570970	.	+	.	transcript_id "DNTX_00042107";transcript_type "protein_coding";transcript_biotype "protein_coding";gene_id "XLOC_004942";gene_name "SSSCA1";class_code "j";oId "Heart-AtrialAppendage_00060231";is.last "FALSE";is.first "FALSE";is.singleExon "FALSE"
chr11	transdecoder	five_prime_UTR	65572443	65572669	.	+	.	transcript_id "DNTX_00042107";transcript_type "protein_coding";transcript_biotype "protein_coding";gene_id "XLOC_004942";gene_name "SSSCA1";class_code "j";oId "Heart-AtrialAppendage_00060231";is.last "FALSE";is.first "FALSE";is.singleExon "FALSE"
chr11	transdecoder	start_codon	65572670	65572672	.	+	0	transcript_id "DNTX_00042107";transcript_type "protein_coding";transcript_biotype "protein_coding";gene_id "XLOC_004942";gene_name "SSSCA1";class_code "j";oId "Heart-AtrialAppendage_00060231";is.last "FALSE";is.first "FALSE";is.singleExon "FALSE"
chr11	transdecoder	CDS	65572670	65572960	.	+	0	transcript_id "DNTX_00042107";transcript_type "protein_coding";transcript_biotype "protein_coding";gene_id "XLOC_004942";gene_name "SSSCA1";class_code "j";oId "Heart-AtrialAppendage_00060231";is.last "FALSE";is.first "FALSE";is.singleExon "FALSE"
chr11	transdecoder	CDS	65573363	65573638	.	+	0	transcript_id "DNTX_00042107";transcript_type "protein_coding";transcript_biotype "protein_coding";gene_id "XLOC_004942";gene_name "SSSCA1";class_code "j";oId "Heart-AtrialAppendage_00060231";is.last "FALSE";is.first "FALSE";is.singleExon "FALSE"
chr11	transdecoder	stop_codon	65573639	65573641	.	+	0	transcript_id "DNTX_00042107";transcript_type "protein_coding";transcript_biotype "protein_coding";gene_id "XLOC_004942";gene_name "SSSCA1";class_code "j";oId "Heart-AtrialAppendage_00060231";is.last "FALSE";is.first "FALSE";is.singleExon "FALSE"
chr11	transdecoder	three_prime_UTR	65573642	65574190	.	+	.	transcript_id "DNTX_00042107";transcript_type "protein_coding";transcript_biotype "protein_coding";gene_id "XLOC_004942";gene_name "SSSCA1";class_code "j";oId "Heart-AtrialAppendage_00060231";is.last "FALSE";is.first "FALSE";is.singleExon "FALSE"
chr11	transdecoder	transcript	65570269	65574190	.	+	.	transcript_id "DNTX_00047844";transcript_type "protein_coding";transcript_biotype "protein_coding";gene_id "XLOC_004942";gene_name "SSSCA1";class_code "j";oId "Colon-Sigmoid_00054748";is.last "FALSE";is.first "FALSE";is.singleExon "FALSE"
chr11	transdecoder	exon	65570269	65570510	.	+	.	transcript_id "DNTX_00047844";transcript_type "protein_coding";transcript_biotype "protein_coding";exon_number "1";gene_id "XLOC_004942";gene_name "SSSCA1";class_code "j";oId "Colon-Sigmoid_00054748";is.last "FALSE";novel_exon_id "nvl_exon37242";novel_exon_type "novel_TSS";is.first "TRUE";is.singleExon "FALSE"
chr11	transdecoder	exon	65570604	65570755	.	+	.	transcript_id "DNTX_00047844";transcript_type "protein_coding";transcript_biotype "protein_coding";exon_number "2";gene_id "XLOC_004942";gene_name "SSSCA1";class_code "j";oId "Colon-Sigmoid_00054748";is.last "FALSE";is.first "FALSE";is.singleExon "FALSE"
chr11	transdecoder	exon	65570886	65570970	.	+	.	transcript_id "DNTX_00047844";transcript_type "protein_coding";transcript_biotype "protein_coding";exon_number "3";gene_id "XLOC_004942";gene_name "SSSCA1";class_code "j";oId "Colon-Sigmoid_00054748";is.last "FALSE";is.first "FALSE";is.singleExon "FALSE"
chr11	transdecoder	exon	65571391	65571784	.	+	.	transcript_id "DNTX_00047844";transcript_type "protein_coding";transcript_biotype "protein_coding";exon_number "4";gene_id "XLOC_004942";gene_name "SSSCA1";class_code "j";oId "Colon-Sigmoid_00054748";is.last "FALSE";novel_exon_id "nvl_exon37243";novel_exon_type "A3SS";is.first "FALSE";is.singleExon "FALSE"
chr11	transdecoder	exon	65572443	65572960	.	+	.	transcript_id "DNTX_00047844";transcript_type "protein_coding";transcript_biotype "protein_coding";exon_number "5";gene_id "XLOC_004942";gene_name "SSSCA1";class_code "j";oId "Colon-Sigmoid_00054748";is.last "FALSE";novel_exon_id "nvl_exon37235";novel_exon_type "RI";is.first "FALSE";is.singleExon "FALSE"
chr11	transdecoder	exon	65573363	65574190	.	+	.	transcript_id "DNTX_00047844";transcript_type "protein_coding";transcript_biotype "protein_coding";exon_number "6";gene_id "XLOC_004942";gene_name "SSSCA1";class_code "j";oId "Colon-Sigmoid_00054748";is.last "TRUE";is.first "FALSE";is.singleExon "FALSE"
chr11	transdecoder	five_prime_UTR	65570269	65570413	.	+	.	transcript_id "DNTX_00047844";transcript_type "protein_coding";transcript_biotype "protein_coding";gene_id "XLOC_004942";gene_name "SSSCA1";class_code "j";oId "Colon-Sigmoid_00054748";is.last "FALSE";is.first "FALSE";is.singleExon "FALSE"
chr11	transdecoder	start_codon	65570414	65570416	.	+	0	transcript_id "DNTX_00047844";transcript_type "protein_coding";transcript_biotype "protein_coding";gene_id "XLOC_004942";gene_name "SSSCA1";class_code "j";oId "Colon-Sigmoid_00054748";is.last "FALSE";is.first "FALSE";is.singleExon "FALSE"
chr11	transdecoder	CDS	65570414	65570510	.	+	0	transcript_id "DNTX_00047844";transcript_type "protein_coding";transcript_biotype "protein_coding";gene_id "XLOC_004942";gene_name "SSSCA1";class_code "j";oId "Colon-Sigmoid_00054748";is.last "FALSE";is.first "FALSE";is.singleExon "FALSE"
chr11	transdecoder	CDS	65570604	65570755	.	+	2	transcript_id "DNTX_00047844";transcript_type "protein_coding";transcript_biotype "protein_coding";gene_id "XLOC_004942";gene_name "SSSCA1";class_code "j";oId "Colon-Sigmoid_00054748";is.last "FALSE";is.first "FALSE";is.singleExon "FALSE"
chr11	transdecoder	CDS	65570886	65570970	.	+	0	transcript_id "DNTX_00047844";transcript_type "protein_coding";transcript_biotype "protein_coding";gene_id "XLOC_004942";gene_name "SSSCA1";class_code "j";oId "Colon-Sigmoid_00054748";is.last "FALSE";is.first "FALSE";is.singleExon "FALSE"
chr11	transdecoder	CDS	65571391	65571731	.	+	2	transcript_id "DNTX_00047844";transcript_type "protein_coding";transcript_biotype "protein_coding";gene_id "XLOC_004942";gene_name "SSSCA1";class_code "j";oId "Colon-Sigmoid_00054748";is.last "FALSE";is.first "FALSE";is.singleExon "FALSE"
chr11	transdecoder	stop_codon	65571732	65571734	.	+	0	transcript_id "DNTX_00047844";transcript_type "protein_coding";transcript_biotype "protein_coding";gene_id "XLOC_004942";gene_name "SSSCA1";class_code "j";oId "Colon-Sigmoid_00054748";is.last "FALSE";is.first "FALSE";is.singleExon "FALSE"
chr11	transdecoder	three_prime_UTR	65571735	65571784	.	+	.	transcript_id "DNTX_00047844";transcript_type "protein_coding";transcript_biotype "protein_coding";gene_id "XLOC_004942";gene_name "SSSCA1";class_code "j";oId "Colon-Sigmoid_00054748";is.last "FALSE";is.first "FALSE";is.singleExon "FALSE"
chr11	transdecoder	three_prime_UTR	65572443	65572960	.	+	.	transcript_id "DNTX_00047844";transcript_type "protein_coding";transcript_biotype "protein_coding";gene_id "XLOC_004942";gene_name "SSSCA1";class_code "j";oId "Colon-Sigmoid_00054748";is.last "FALSE";novel_exon_id "nvl_exon37235";novel_exon_type "RI";is.first "FALSE";is.singleExon "FALSE"
chr11	transdecoder	three_prime_UTR	65573363	65574190	.	+	.	transcript_id "DNTX_00047844";transcript_type "protein_coding";transcript_biotype "protein_coding";gene_id "XLOC_004942";gene_name "SSSCA1";class_code "j";oId "Colon-Sigmoid_00054748";is.last "TRUE";is.first "FALSE";is.singleExon "FALSE"
chr11	transdecoder	transcript	65570302	65574190	.	+	.	transcript_id "DNTX_00049666";transcript_type "protein_coding";transcript_biotype "protein_coding";gene_id "XLOC_004942";gene_name "SSSCA1";class_code "j";oId "Artery-Aorta_00064049";is.last "FALSE";is.first "FALSE";is.singleExon "FALSE"
chr11	transdecoder	exon	65570302	65570510	.	+	.	transcript_id "DNTX_00049666";transcript_type "protein_coding";transcript_biotype "protein_coding";exon_number "1";gene_id "XLOC_004942";gene_name "SSSCA1";class_code "j";oId "Artery-Aorta_00064049";is.last "FALSE";novel_exon_id "nvl_exon37244";novel_exon_type "novel_TSS";is.first "TRUE";is.singleExon "FALSE"
chr11	transdecoder	exon	65570604	65570755	.	+	.	transcript_id "DNTX_00049666";transcript_type "protein_coding";transcript_biotype "protein_coding";exon_number "2";gene_id "XLOC_004942";gene_name "SSSCA1";class_code "j";oId "Artery-Aorta_00064049";is.last "FALSE";is.first "FALSE";is.singleExon "FALSE"
chr11	transdecoder	exon	65570886	65570970	.	+	.	transcript_id "DNTX_00049666";transcript_type "protein_coding";transcript_biotype "protein_coding";exon_number "3";gene_id "XLOC_004942";gene_name "SSSCA1";class_code "j";oId "Artery-Aorta_00064049";is.last "FALSE";is.first "FALSE";is.singleExon "FALSE"
chr11	transdecoder	exon	65571391	65571784	.	+	.	transcript_id "DNTX_00049666";transcript_type "protein_coding";transcript_biotype "protein_coding";exon_number "4";gene_id "XLOC_004942";gene_name "SSSCA1";class_code "j";oId "Artery-Aorta_00064049";is.last "FALSE";novel_exon_id "nvl_exon37243";novel_exon_type "A3SS";is.first "FALSE";is.singleExon "FALSE"
chr11	transdecoder	exon	65572443	65572960	.	+	.	transcript_id "DNTX_00049666";transcript_type "protein_coding";transcript_biotype "protein_coding";exon_number "5";gene_id "XLOC_004942";gene_name "SSSCA1";class_code "j";oId "Artery-Aorta_00064049";is.last "FALSE";novel_exon_id "nvl_exon37235";novel_exon_type "RI";is.first "FALSE";is.singleExon "FALSE"
chr11	transdecoder	exon	65573353	65574190	.	+	.	transcript_id "DNTX_00049666";transcript_type "protein_coding";transcript_biotype "protein_coding";exon_number "6";gene_id "XLOC_004942";gene_name "SSSCA1";class_code "j";oId "Artery-Aorta_00064049";is.last "TRUE";is.first "FALSE";is.singleExon "FALSE"
chr11	transdecoder	five_prime_UTR	65570302	65570413	.	+	.	transcript_id "DNTX_00049666";transcript_type "protein_coding";transcript_biotype "protein_coding";gene_id "XLOC_004942";gene_name "SSSCA1";class_code "j";oId "Artery-Aorta_00064049";is.last "FALSE";is.first "FALSE";is.singleExon "FALSE"
chr11	transdecoder	start_codon	65570414	65570416	.	+	0	transcript_id "DNTX_00049666";transcript_type "protein_coding";transcript_biotype "protein_coding";gene_id "XLOC_004942";gene_name "SSSCA1";class_code "j";oId "Artery-Aorta_00064049";is.last "FALSE";is.first "FALSE";is.singleExon "FALSE"
chr11	transdecoder	CDS	65570414	65570510	.	+	0	transcript_id "DNTX_00049666";transcript_type "protein_coding";transcript_biotype "protein_coding";gene_id "XLOC_004942";gene_name "SSSCA1";class_code "j";oId "Artery-Aorta_00064049";is.last "FALSE";is.first "FALSE";is.singleExon "FALSE"
chr11	transdecoder	CDS	65570604	65570755	.	+	2	transcript_id "DNTX_00049666";transcript_type "protein_coding";transcript_biotype "protein_coding";gene_id "XLOC_004942";gene_name "SSSCA1";class_code "j";oId "Artery-Aorta_00064049";is.last "FALSE";is.first "FALSE";is.singleExon "FALSE"
chr11	transdecoder	CDS	65570886	65570970	.	+	0	transcript_id "DNTX_00049666";transcript_type "protein_coding";transcript_biotype "protein_coding";gene_id "XLOC_004942";gene_name "SSSCA1";class_code "j";oId "Artery-Aorta_00064049";is.last "FALSE";is.first "FALSE";is.singleExon "FALSE"
chr11	transdecoder	CDS	65571391	65571731	.	+	2	transcript_id "DNTX_00049666";transcript_type "protein_coding";transcript_biotype "protein_coding";gene_id "XLOC_004942";gene_name "SSSCA1";class_code "j";oId "Artery-Aorta_00064049";is.last "FALSE";is.first "FALSE";is.singleExon "FALSE"
chr11	transdecoder	stop_codon	65571732	65571734	.	+	0	transcript_id "DNTX_00049666";transcript_type "protein_coding";transcript_biotype "protein_coding";gene_id "XLOC_004942";gene_name "SSSCA1";class_code "j";oId "Artery-Aorta_00064049";is.last "FALSE";is.first "FALSE";is.singleExon "FALSE"
chr11	transdecoder	three_prime_UTR	65571735	65571784	.	+	.	transcript_id "DNTX_00049666";transcript_type "protein_coding";transcript_biotype "protein_coding";gene_id "XLOC_004942";gene_name "SSSCA1";class_code "j";oId "Artery-Aorta_00064049";is.last "FALSE";is.first "FALSE";is.singleExon "FALSE"
chr11	transdecoder	three_prime_UTR	65572443	65572960	.	+	.	transcript_id "DNTX_00049666";transcript_type "protein_coding";transcript_biotype "protein_coding";gene_id "XLOC_004942";gene_name "SSSCA1";class_code "j";oId "Artery-Aorta_00064049";is.last "FALSE";novel_exon_id "nvl_exon37235";novel_exon_type "RI";is.first "FALSE";is.singleExon "FALSE"
chr11	transdecoder	three_prime_UTR	65573353	65574190	.	+	.	transcript_id "DNTX_00049666";transcript_type "protein_coding";transcript_biotype "protein_coding";gene_id "XLOC_004942";gene_name "SSSCA1";class_code "j";oId "Artery-Aorta_00064049";is.last "TRUE";is.first "FALSE";is.singleExon "FALSE"
chr11	transdecoder	transcript	65570354	65574190	.	+	.	transcript_id "DNTX_00043308";transcript_type "protein_coding";transcript_biotype "protein_coding";gene_id "XLOC_004942";gene_name "SSSCA1";class_code "j";oId "Brain-FrontalCortexBA9_00059328";is.last "FALSE";is.first "FALSE";is.singleExon "FALSE"
chr11	transdecoder	exon	65570354	65570510	.	+	.	transcript_id "DNTX_00043308";transcript_type "protein_coding";transcript_biotype "protein_coding";exon_number "1";gene_id "XLOC_004942";gene_name "SSSCA1";class_code "j";oId "Brain-FrontalCortexBA9_00059328";is.last "FALSE";novel_exon_id "nvl_exon37245";novel_exon_type "novel_TSS";is.first "TRUE";is.singleExon "FALSE"
chr11	transdecoder	exon	65570604	65570755	.	+	.	transcript_id "DNTX_00043308";transcript_type "protein_coding";transcript_biotype "protein_coding";exon_number "2";gene_id "XLOC_004942";gene_name "SSSCA1";class_code "j";oId "Brain-FrontalCortexBA9_00059328";is.last "FALSE";is.first "FALSE";is.singleExon "FALSE"
chr11	transdecoder	exon	65570886	65570970	.	+	.	transcript_id "DNTX_00043308";transcript_type "protein_coding";transcript_biotype "protein_coding";exon_number "3";gene_id "XLOC_004942";gene_name "SSSCA1";class_code "j";oId "Brain-FrontalCortexBA9_00059328";is.last "FALSE";is.first "FALSE";is.singleExon "FALSE"
chr11	transdecoder	exon	65572692	65572960	.	+	.	transcript_id "DNTX_00043308";transcript_type "protein_coding";transcript_biotype "protein_coding";exon_number "4";gene_id "XLOC_004942";gene_name "SSSCA1";class_code "j";oId "Brain-FrontalCortexBA9_00059328";is.last "FALSE";novel_exon_id "nvl_exon37246";novel_exon_type "A5SS";is.first "FALSE";is.singleExon "FALSE"
chr11	transdecoder	exon	65573353	65574190	.	+	.	transcript_id "DNTX_00043308";transcript_type "protein_coding";transcript_biotype "protein_coding";exon_number "5";gene_id "XLOC_004942";gene_name "SSSCA1";class_code "j";oId "Brain-FrontalCortexBA9_00059328";is.last "TRUE";is.first "FALSE";is.singleExon "FALSE"
chr11	transdecoder	five_prime_UTR	65570354	65570413	.	+	.	transcript_id "DNTX_00043308";transcript_type "protein_coding";transcript_biotype "protein_coding";gene_id "XLOC_004942";gene_name "SSSCA1";class_code "j";oId "Brain-FrontalCortexBA9_00059328";is.last "FALSE";is.first "FALSE";is.singleExon "FALSE"
chr11	transdecoder	start_codon	65570414	65570416	.	+	0	transcript_id "DNTX_00043308";transcript_type "protein_coding";transcript_biotype "protein_coding";gene_id "XLOC_004942";gene_name "SSSCA1";class_code "j";oId "Brain-FrontalCortexBA9_00059328";is.last "FALSE";is.first "FALSE";is.singleExon "FALSE"
chr11	transdecoder	CDS	65570414	65570510	.	+	0	transcript_id "DNTX_00043308";transcript_type "protein_coding";transcript_biotype "protein_coding";gene_id "XLOC_004942";gene_name "SSSCA1";class_code "j";oId "Brain-FrontalCortexBA9_00059328";is.last "FALSE";is.first "FALSE";is.singleExon "FALSE"
chr11	transdecoder	CDS	65570604	65570755	.	+	2	transcript_id "DNTX_00043308";transcript_type "protein_coding";transcript_biotype "protein_coding";gene_id "XLOC_004942";gene_name "SSSCA1";class_code "j";oId "Brain-FrontalCortexBA9_00059328";is.last "FALSE";is.first "FALSE";is.singleExon "FALSE"
chr11	transdecoder	CDS	65570886	65570970	.	+	0	transcript_id "DNTX_00043308";transcript_type "protein_coding";transcript_biotype "protein_coding";gene_id "XLOC_004942";gene_name "SSSCA1";class_code "j";oId "Brain-FrontalCortexBA9_00059328";is.last "FALSE";is.first "FALSE";is.singleExon "FALSE"
chr11	transdecoder	CDS	65572692	65572960	.	+	2	transcript_id "DNTX_00043308";transcript_type "protein_coding";transcript_biotype "protein_coding";gene_id "XLOC_004942";gene_name "SSSCA1";class_code "j";oId "Brain-FrontalCortexBA9_00059328";is.last "FALSE";novel_exon_id "nvl_exon37246";novel_exon_type "A5SS";is.first "FALSE";is.singleExon "FALSE"
chr11	transdecoder	CDS	65573353	65573523	.	+	0	transcript_id "DNTX_00043308";transcript_type "protein_coding";transcript_biotype "protein_coding";gene_id "XLOC_004942";gene_name "SSSCA1";class_code "j";oId "Brain-FrontalCortexBA9_00059328";is.last "FALSE";is.first "FALSE";is.singleExon "FALSE"
chr11	transdecoder	stop_codon	65573524	65573526	.	+	0	transcript_id "DNTX_00043308";transcript_type "protein_coding";transcript_biotype "protein_coding";gene_id "XLOC_004942";gene_name "SSSCA1";class_code "j";oId "Brain-FrontalCortexBA9_00059328";is.last "FALSE";is.first "FALSE";is.singleExon "FALSE"
chr11	transdecoder	three_prime_UTR	65573527	65574190	.	+	.	transcript_id "DNTX_00043308";transcript_type "protein_coding";transcript_biotype "protein_coding";gene_id "XLOC_004942";gene_name "SSSCA1";class_code "j";oId "Brain-FrontalCortexBA9_00059328";is.last "FALSE";is.first "FALSE";is.singleExon "FALSE"
chr11	transdecoder	transcript	65570430	65571770	.	+	.	transcript_id "DNTX_00036347";transcript_type "protein_coding";transcript_biotype "protein_coding";gene_id "XLOC_004942";gene_name "SSSCA1";class_code "=";oId "Pancreas_00053876";is.last "FALSE";is.first "FALSE";is.singleExon "FALSE"
chr11	transdecoder	exon	65570430	65570510	.	+	.	transcript_id "DNTX_00036347";transcript_type "protein_coding";transcript_biotype "protein_coding";exon_number "1";gene_id "XLOC_004942";gene_name "SSSCA1";class_code "=";oId "Pancreas_00053876";is.last "FALSE";is.first "TRUE";is.singleExon "FALSE"
chr11	transdecoder	exon	65570604	65570755	.	+	.	transcript_id "DNTX_00036347";transcript_type "protein_coding";transcript_biotype "protein_coding";exon_number "2";gene_id "XLOC_004942";gene_name "SSSCA1";class_code "=";oId "Pancreas_00053876";is.last "FALSE";is.first "FALSE";is.singleExon "FALSE"
chr11	transdecoder	exon	65570886	65570970	.	+	.	transcript_id "DNTX_00036347";transcript_type "protein_coding";transcript_biotype "protein_coding";exon_number "3";gene_id "XLOC_004942";gene_name "SSSCA1";class_code "=";oId "Pancreas_00053876";is.last "FALSE";is.first "FALSE";is.singleExon "FALSE"
chr11	transdecoder	exon	65571391	65571770	.	+	.	transcript_id "DNTX_00036347";transcript_type "protein_coding";transcript_biotype "protein_coding";exon_number "4";gene_id "XLOC_004942";gene_name "SSSCA1";class_code "=";oId "Pancreas_00053876";is.last "TRUE";is.first "FALSE";is.singleExon "FALSE"
chr11	transdecoder	five_prime_UTR	65570430	65570491	.	+	.	transcript_id "DNTX_00036347";transcript_type "protein_coding";transcript_biotype "protein_coding";gene_id "XLOC_004942";gene_name "SSSCA1";class_code "=";oId "Pancreas_00053876";is.last "FALSE";is.first "FALSE";is.singleExon "FALSE"
chr11	transdecoder	start_codon	65570492	65570494	.	+	0	transcript_id "DNTX_00036347";transcript_type "protein_coding";transcript_biotype "protein_coding";gene_id "XLOC_004942";gene_name "SSSCA1";class_code "=";oId "Pancreas_00053876";is.last "FALSE";is.first "FALSE";is.singleExon "FALSE"
chr11	transdecoder	CDS	65570492	65570510	.	+	0	transcript_id "DNTX_00036347";transcript_type "protein_coding";transcript_biotype "protein_coding";gene_id "XLOC_004942";gene_name "SSSCA1";class_code "=";oId "Pancreas_00053876";is.last "FALSE";is.first "FALSE";is.singleExon "FALSE"
chr11	transdecoder	CDS	65570604	65570755	.	+	2	transcript_id "DNTX_00036347";transcript_type "protein_coding";transcript_biotype "protein_coding";gene_id "XLOC_004942";gene_name "SSSCA1";class_code "=";oId "Pancreas_00053876";is.last "FALSE";is.first "FALSE";is.singleExon "FALSE"
chr11	transdecoder	CDS	65570886	65570970	.	+	0	transcript_id "DNTX_00036347";transcript_type "protein_coding";transcript_biotype "protein_coding";gene_id "XLOC_004942";gene_name "SSSCA1";class_code "=";oId "Pancreas_00053876";is.last "FALSE";is.first "FALSE";is.singleExon "FALSE"
chr11	transdecoder	CDS	65571391	65571731	.	+	2	transcript_id "DNTX_00036347";transcript_type "protein_coding";transcript_biotype "protein_coding";gene_id "XLOC_004942";gene_name "SSSCA1";class_code "=";oId "Pancreas_00053876";is.last "FALSE";is.first "FALSE";is.singleExon "FALSE"
chr11	transdecoder	stop_codon	65571732	65571734	.	+	0	transcript_id "DNTX_00036347";transcript_type "protein_coding";transcript_biotype "protein_coding";gene_id "XLOC_004942";gene_name "SSSCA1";class_code "=";oId "Pancreas_00053876";is.last "FALSE";is.first "FALSE";is.singleExon "FALSE"
chr11	transdecoder	three_prime_UTR	65571735	65571770	.	+	.	transcript_id "DNTX_00036347";transcript_type "protein_coding";transcript_biotype "protein_coding";gene_id "XLOC_004942";gene_name "SSSCA1";class_code "=";oId "Pancreas_00053876";is.last "FALSE";is.first "FALSE";is.singleExon "FALSE"
chr11	transdecoder	transcript	65570430	65574190	.	+	.	transcript_id "DNTX_00042108";transcript_type "protein_coding";transcript_biotype "protein_coding";gene_id "XLOC_004942";gene_name "SSSCA1";class_code "j";oId "Adipose-Subcutaneous_00066248";is.last "FALSE";is.first "FALSE";is.singleExon "FALSE"
chr11	transdecoder	exon	65570430	65570510	.	+	.	transcript_id "DNTX_00042108";transcript_type "protein_coding";transcript_biotype "protein_coding";exon_number "1";gene_id "XLOC_004942";gene_name "SSSCA1";class_code "j";oId "Adipose-Subcutaneous_00066248";is.last "FALSE";is.first "TRUE";is.singleExon "FALSE"
chr11	transdecoder	exon	65570604	65570755	.	+	.	transcript_id "DNTX_00042108";transcript_type "protein_coding";transcript_biotype "protein_coding";exon_number "2";gene_id "XLOC_004942";gene_name "SSSCA1";class_code "j";oId "Adipose-Subcutaneous_00066248";is.last "FALSE";is.first "FALSE";is.singleExon "FALSE"
chr11	transdecoder	exon	65570886	65570970	.	+	.	transcript_id "DNTX_00042108";transcript_type "protein_coding";transcript_biotype "protein_coding";exon_number "3";gene_id "XLOC_004942";gene_name "SSSCA1";class_code "j";oId "Adipose-Subcutaneous_00066248";is.last "FALSE";is.first "FALSE";is.singleExon "FALSE"
chr11	transdecoder	exon	65572692	65572960	.	+	.	transcript_id "DNTX_00042108";transcript_type "protein_coding";transcript_biotype "protein_coding";exon_number "4";gene_id "XLOC_004942";gene_name "SSSCA1";class_code "j";oId "Adipose-Subcutaneous_00066248";is.last "FALSE";novel_exon_id "nvl_exon37246";novel_exon_type "A5SS";is.first "FALSE";is.singleExon "FALSE"
chr11	transdecoder	exon	65573363	65574190	.	+	.	transcript_id "DNTX_00042108";transcript_type "protein_coding";transcript_biotype "protein_coding";exon_number "5";gene_id "XLOC_004942";gene_name "SSSCA1";class_code "j";oId "Adipose-Subcutaneous_00066248";is.last "TRUE";is.first "FALSE";is.singleExon "FALSE"
chr11	transdecoder	five_prime_UTR	65570430	65570491	.	+	.	transcript_id "DNTX_00042108";transcript_type "protein_coding";transcript_biotype "protein_coding";gene_id "XLOC_004942";gene_name "SSSCA1";class_code "j";oId "Adipose-Subcutaneous_00066248";is.last "FALSE";is.first "FALSE";is.singleExon "FALSE"
chr11	transdecoder	start_codon	65570492	65570494	.	+	0	transcript_id "DNTX_00042108";transcript_type "protein_coding";transcript_biotype "protein_coding";gene_id "XLOC_004942";gene_name "SSSCA1";class_code "j";oId "Adipose-Subcutaneous_00066248";is.last "FALSE";is.first "FALSE";is.singleExon "FALSE"
chr11	transdecoder	CDS	65570492	65570510	.	+	0	transcript_id "DNTX_00042108";transcript_type "protein_coding";transcript_biotype "protein_coding";gene_id "XLOC_004942";gene_name "SSSCA1";class_code "j";oId "Adipose-Subcutaneous_00066248";is.last "FALSE";is.first "FALSE";is.singleExon "FALSE"
chr11	transdecoder	CDS	65570604	65570755	.	+	2	transcript_id "DNTX_00042108";transcript_type "protein_coding";transcript_biotype "protein_coding";gene_id "XLOC_004942";gene_name "SSSCA1";class_code "j";oId "Adipose-Subcutaneous_00066248";is.last "FALSE";is.first "FALSE";is.singleExon "FALSE"
chr11	transdecoder	CDS	65570886	65570970	.	+	0	transcript_id "DNTX_00042108";transcript_type "protein_coding";transcript_biotype "protein_coding";gene_id "XLOC_004942";gene_name "SSSCA1";class_code "j";oId "Adipose-Subcutaneous_00066248";is.last "FALSE";is.first "FALSE";is.singleExon "FALSE"
chr11	transdecoder	CDS	65572692	65572960	.	+	2	transcript_id "DNTX_00042108";transcript_type "protein_coding";transcript_biotype "protein_coding";gene_id "XLOC_004942";gene_name "SSSCA1";class_code "j";oId "Adipose-Subcutaneous_00066248";is.last "FALSE";novel_exon_id "nvl_exon37246";novel_exon_type "A5SS";is.first "FALSE";is.singleExon "FALSE"
chr11	transdecoder	CDS	65573363	65573638	.	+	0	transcript_id "DNTX_00042108";transcript_type "protein_coding";transcript_biotype "protein_coding";gene_id "XLOC_004942";gene_name "SSSCA1";class_code "j";oId "Adipose-Subcutaneous_00066248";is.last "FALSE";is.first "FALSE";is.singleExon "FALSE"
chr11	transdecoder	stop_codon	65573639	65573641	.	+	0	transcript_id "DNTX_00042108";transcript_type "protein_coding";transcript_biotype "protein_coding";gene_id "XLOC_004942";gene_name "SSSCA1";class_code "j";oId "Adipose-Subcutaneous_00066248";is.last "FALSE";is.first "FALSE";is.singleExon "FALSE"
chr11	transdecoder	three_prime_UTR	65573642	65574190	.	+	.	transcript_id "DNTX_00042108";transcript_type "protein_coding";transcript_biotype "protein_coding";gene_id "XLOC_004942";gene_name "SSSCA1";class_code "j";oId "Adipose-Subcutaneous_00066248";is.last "FALSE";is.first "FALSE";is.singleExon "FALSE"
chr11	transdecoder	transcript	65570446	65574190	.	+	.	transcript_id "DNTX_00045447";transcript_type "protein_coding";transcript_biotype "protein_coding";gene_id "XLOC_004942";gene_name "SSSCA1";class_code "j";oId "Muscle-Skeletal_00057125";is.last "FALSE";is.first "FALSE";is.singleExon "FALSE"
chr11	transdecoder	exon	65570446	65570510	.	+	.	transcript_id "DNTX_00045447";transcript_type "protein_coding";transcript_biotype "protein_coding";exon_number "1";gene_id "XLOC_004942";gene_name "SSSCA1";class_code "j";oId "Muscle-Skeletal_00057125";is.last "FALSE";novel_exon_id "nvl_exon37247";novel_exon_type "novel_TSS";is.first "TRUE";is.singleExon "FALSE"
chr11	transdecoder	exon	65570607	65570755	.	+	.	transcript_id "DNTX_00045447";transcript_type "protein_coding";transcript_biotype "protein_coding";exon_number "2";gene_id "XLOC_004942";gene_name "SSSCA1";class_code "j";oId "Muscle-Skeletal_00057125";is.last "FALSE";novel_exon_id "nvl_exon37248";novel_exon_type "A5SS";is.first "FALSE";is.singleExon "FALSE"
chr11	transdecoder	exon	65570886	65570970	.	+	.	transcript_id "DNTX_00045447";transcript_type "protein_coding";transcript_biotype "protein_coding";exon_number "3";gene_id "XLOC_004942";gene_name "SSSCA1";class_code "j";oId "Muscle-Skeletal_00057125";is.last "FALSE";is.first "FALSE";is.singleExon "FALSE"
chr11	transdecoder	exon	65572443	65572960	.	+	.	transcript_id "DNTX_00045447";transcript_type "protein_coding";transcript_biotype "protein_coding";exon_number "4";gene_id "XLOC_004942";gene_name "SSSCA1";class_code "j";oId "Muscle-Skeletal_00057125";is.last "FALSE";novel_exon_id "nvl_exon37235";novel_exon_type "RI";is.first "FALSE";is.singleExon "FALSE"
chr11	transdecoder	exon	65573353	65574190	.	+	.	transcript_id "DNTX_00045447";transcript_type "protein_coding";transcript_biotype "protein_coding";exon_number "5";gene_id "XLOC_004942";gene_name "SSSCA1";class_code "j";oId "Muscle-Skeletal_00057125";is.last "TRUE";is.first "FALSE";is.singleExon "FALSE"
chr11	transdecoder	five_prime_UTR	65570446	65570510	.	+	.	transcript_id "DNTX_00045447";transcript_type "protein_coding";transcript_biotype "protein_coding";gene_id "XLOC_004942";gene_name "SSSCA1";class_code "j";oId "Muscle-Skeletal_00057125";is.last "FALSE";novel_exon_id "nvl_exon37247";novel_exon_type "novel_TSS";is.first "TRUE";is.singleExon "FALSE"
chr11	transdecoder	five_prime_UTR	65570607	65570755	.	+	.	transcript_id "DNTX_00045447";transcript_type "protein_coding";transcript_biotype "protein_coding";gene_id "XLOC_004942";gene_name "SSSCA1";class_code "j";oId "Muscle-Skeletal_00057125";is.last "FALSE";novel_exon_id "nvl_exon37248";novel_exon_type "A5SS";is.first "FALSE";is.singleExon "FALSE"
chr11	transdecoder	five_prime_UTR	65570886	65570970	.	+	.	transcript_id "DNTX_00045447";transcript_type "protein_coding";transcript_biotype "protein_coding";gene_id "XLOC_004942";gene_name "SSSCA1";class_code "j";oId "Muscle-Skeletal_00057125";is.last "FALSE";is.first "FALSE";is.singleExon "FALSE"
chr11	transdecoder	five_prime_UTR	65572443	65572960	.	+	.	transcript_id "DNTX_00045447";transcript_type "protein_coding";transcript_biotype "protein_coding";gene_id "XLOC_004942";gene_name "SSSCA1";class_code "j";oId "Muscle-Skeletal_00057125";is.last "FALSE";novel_exon_id "nvl_exon37235";novel_exon_type "RI";is.first "FALSE";is.singleExon "FALSE"
chr11	transdecoder	five_prime_UTR	65573353	65573383	.	+	.	transcript_id "DNTX_00045447";transcript_type "protein_coding";transcript_biotype "protein_coding";gene_id "XLOC_004942";gene_name "SSSCA1";class_code "j";oId "Muscle-Skeletal_00057125";is.last "FALSE";is.first "FALSE";is.singleExon "FALSE"
chr11	transdecoder	start_codon	65573384	65573386	.	+	0	transcript_id "DNTX_00045447";transcript_type "protein_coding";transcript_biotype "protein_coding";gene_id "XLOC_004942";gene_name "SSSCA1";class_code "j";oId "Muscle-Skeletal_00057125";is.last "FALSE";is.first "FALSE";is.singleExon "FALSE"
chr11	transdecoder	CDS	65573384	65573638	.	+	0	transcript_id "DNTX_00045447";transcript_type "protein_coding";transcript_biotype "protein_coding";gene_id "XLOC_004942";gene_name "SSSCA1";class_code "j";oId "Muscle-Skeletal_00057125";is.last "FALSE";is.first "FALSE";is.singleExon "FALSE"
chr11	transdecoder	stop_codon	65573639	65573641	.	+	0	transcript_id "DNTX_00045447";transcript_type "protein_coding";transcript_biotype "protein_coding";gene_id "XLOC_004942";gene_name "SSSCA1";class_code "j";oId "Muscle-Skeletal_00057125";is.last "FALSE";is.first "FALSE";is.singleExon "FALSE"
chr11	transdecoder	three_prime_UTR	65573642	65574190	.	+	.	transcript_id "DNTX_00045447";transcript_type "protein_coding";transcript_biotype "protein_coding";gene_id "XLOC_004942";gene_name "SSSCA1";class_code "j";oId "Muscle-Skeletal_00057125";is.last "FALSE";is.first "FALSE";is.singleExon "FALSE"
chr11	transdecoder	transcript	65570460	65571888	.	+	.	transcript_id "DNTX_00036348";transcript_type "protein_coding";transcript_biotype "protein_coding";gene_id "XLOC_004942";gene_name "SSSCA1";class_code "=";oId "Pancreas_00053877";is.last "FALSE";is.first "FALSE";is.singleExon "FALSE"
chr11	transdecoder	exon	65570460	65570755	.	+	.	transcript_id "DNTX_00036348";transcript_type "protein_coding";transcript_biotype "protein_coding";exon_number "1";gene_id "XLOC_004942";gene_name "SSSCA1";class_code "=";oId "Pancreas_00053877";is.last "FALSE";is.first "TRUE";is.singleExon "FALSE"
chr11	transdecoder	exon	65570886	65570970	.	+	.	transcript_id "DNTX_00036348";transcript_type "protein_coding";transcript_biotype "protein_coding";exon_number "2";gene_id "XLOC_004942";gene_name "SSSCA1";class_code "=";oId "Pancreas_00053877";is.last "FALSE";is.first "FALSE";is.singleExon "FALSE"
chr11	transdecoder	exon	65571391	65571888	.	+	.	transcript_id "DNTX_00036348";transcript_type "protein_coding";transcript_biotype "protein_coding";exon_number "3";gene_id "XLOC_004942";gene_name "SSSCA1";class_code "=";oId "Pancreas_00053877";is.last "TRUE";is.first "FALSE";is.singleExon "FALSE"
chr11	transdecoder	five_prime_UTR	65570460	65570695	.	+	.	transcript_id "DNTX_00036348";transcript_type "protein_coding";transcript_biotype "protein_coding";gene_id "XLOC_004942";gene_name "SSSCA1";class_code "=";oId "Pancreas_00053877";is.last "FALSE";is.first "FALSE";is.singleExon "FALSE"
chr11	transdecoder	start_codon	65570696	65570698	.	+	0	transcript_id "DNTX_00036348";transcript_type "protein_coding";transcript_biotype "protein_coding";gene_id "XLOC_004942";gene_name "SSSCA1";class_code "=";oId "Pancreas_00053877";is.last "FALSE";is.first "FALSE";is.singleExon "FALSE"
chr11	transdecoder	CDS	65570696	65570755	.	+	0	transcript_id "DNTX_00036348";transcript_type "protein_coding";transcript_biotype "protein_coding";gene_id "XLOC_004942";gene_name "SSSCA1";class_code "=";oId "Pancreas_00053877";is.last "FALSE";is.first "FALSE";is.singleExon "FALSE"
chr11	transdecoder	CDS	65570886	65570970	.	+	0	transcript_id "DNTX_00036348";transcript_type "protein_coding";transcript_biotype "protein_coding";gene_id "XLOC_004942";gene_name "SSSCA1";class_code "=";oId "Pancreas_00053877";is.last "FALSE";is.first "FALSE";is.singleExon "FALSE"
chr11	transdecoder	CDS	65571391	65571731	.	+	2	transcript_id "DNTX_00036348";transcript_type "protein_coding";transcript_biotype "protein_coding";gene_id "XLOC_004942";gene_name "SSSCA1";class_code "=";oId "Pancreas_00053877";is.last "FALSE";is.first "FALSE";is.singleExon "FALSE"
chr11	transdecoder	stop_codon	65571732	65571734	.	+	0	transcript_id "DNTX_00036348";transcript_type "protein_coding";transcript_biotype "protein_coding";gene_id "XLOC_004942";gene_name "SSSCA1";class_code "=";oId "Pancreas_00053877";is.last "FALSE";is.first "FALSE";is.singleExon "FALSE"
chr11	transdecoder	three_prime_UTR	65571735	65571888	.	+	.	transcript_id "DNTX_00036348";transcript_type "protein_coding";transcript_biotype "protein_coding";gene_id "XLOC_004942";gene_name "SSSCA1";class_code "=";oId "Pancreas_00053877";is.last "FALSE";is.first "FALSE";is.singleExon "FALSE"
chr11	transdecoder	transcript	65570460	65574190	.	+	.	transcript_id "DNTX_00045448";transcript_type "protein_coding";transcript_biotype "protein_coding";gene_id "XLOC_004942";gene_name "SSSCA1";class_code "j";oId "Muscle-Skeletal_00054595";is.last "FALSE";is.first "FALSE";is.singleExon "FALSE"
chr11	transdecoder	exon	65570460	65570755	.	+	.	transcript_id "DNTX_00045448";transcript_type "protein_coding";transcript_biotype "protein_coding";exon_number "1";gene_id "XLOC_004942";gene_name "SSSCA1";class_code "j";oId "Muscle-Skeletal_00054595";is.last "FALSE";is.first "TRUE";is.singleExon "FALSE"
chr11	transdecoder	exon	65570886	65570970	.	+	.	transcript_id "DNTX_00045448";transcript_type "protein_coding";transcript_biotype "protein_coding";exon_number "2";gene_id "XLOC_004942";gene_name "SSSCA1";class_code "j";oId "Muscle-Skeletal_00054595";is.last "FALSE";is.first "FALSE";is.singleExon "FALSE"
chr11	transdecoder	exon	65572443	65572960	.	+	.	transcript_id "DNTX_00045448";transcript_type "protein_coding";transcript_biotype "protein_coding";exon_number "3";gene_id "XLOC_004942";gene_name "SSSCA1";class_code "j";oId "Muscle-Skeletal_00054595";is.last "FALSE";novel_exon_id "nvl_exon37235";novel_exon_type "RI";is.first "FALSE";is.singleExon "FALSE"
chr11	transdecoder	exon	65573353	65574190	.	+	.	transcript_id "DNTX_00045448";transcript_type "protein_coding";transcript_biotype "protein_coding";exon_number "4";gene_id "XLOC_004942";gene_name "SSSCA1";class_code "j";oId "Muscle-Skeletal_00054595";is.last "TRUE";is.first "FALSE";is.singleExon "FALSE"
chr11	transdecoder	five_prime_UTR	65570460	65570755	.	+	.	transcript_id "DNTX_00045448";transcript_type "protein_coding";transcript_biotype "protein_coding";gene_id "XLOC_004942";gene_name "SSSCA1";class_code "j";oId "Muscle-Skeletal_00054595";is.last "FALSE";is.first "TRUE";is.singleExon "FALSE"
chr11	transdecoder	five_prime_UTR	65570886	65570970	.	+	.	transcript_id "DNTX_00045448";transcript_type "protein_coding";transcript_biotype "protein_coding";gene_id "XLOC_004942";gene_name "SSSCA1";class_code "j";oId "Muscle-Skeletal_00054595";is.last "FALSE";is.first "FALSE";is.singleExon "FALSE"
chr11	transdecoder	five_prime_UTR	65572443	65572960	.	+	.	transcript_id "DNTX_00045448";transcript_type "protein_coding";transcript_biotype "protein_coding";gene_id "XLOC_004942";gene_name "SSSCA1";class_code "j";oId "Muscle-Skeletal_00054595";is.last "FALSE";novel_exon_id "nvl_exon37235";novel_exon_type "RI";is.first "FALSE";is.singleExon "FALSE"
chr11	transdecoder	five_prime_UTR	65573353	65573383	.	+	.	transcript_id "DNTX_00045448";transcript_type "protein_coding";transcript_biotype "protein_coding";gene_id "XLOC_004942";gene_name "SSSCA1";class_code "j";oId "Muscle-Skeletal_00054595";is.last "FALSE";is.first "FALSE";is.singleExon "FALSE"
chr11	transdecoder	start_codon	65573384	65573386	.	+	0	transcript_id "DNTX_00045448";transcript_type "protein_coding";transcript_biotype "protein_coding";gene_id "XLOC_004942";gene_name "SSSCA1";class_code "j";oId "Muscle-Skeletal_00054595";is.last "FALSE";is.first "FALSE";is.singleExon "FALSE"
chr11	transdecoder	CDS	65573384	65573638	.	+	0	transcript_id "DNTX_00045448";transcript_type "protein_coding";transcript_biotype "protein_coding";gene_id "XLOC_004942";gene_name "SSSCA1";class_code "j";oId "Muscle-Skeletal_00054595";is.last "FALSE";is.first "FALSE";is.singleExon "FALSE"
chr11	transdecoder	stop_codon	65573639	65573641	.	+	0	transcript_id "DNTX_00045448";transcript_type "protein_coding";transcript_biotype "protein_coding";gene_id "XLOC_004942";gene_name "SSSCA1";class_code "j";oId "Muscle-Skeletal_00054595";is.last "FALSE";is.first "FALSE";is.singleExon "FALSE"
chr11	transdecoder	three_prime_UTR	65573642	65574190	.	+	.	transcript_id "DNTX_00045448";transcript_type "protein_coding";transcript_biotype "protein_coding";gene_id "XLOC_004942";gene_name "SSSCA1";class_code "j";oId "Muscle-Skeletal_00054595";is.last "FALSE";is.first "FALSE";is.singleExon "FALSE"
chr11	transdecoder	transcript	65570466	65574190	.	+	.	transcript_id "DNTX_00045173";transcript_type "protein_coding";transcript_biotype "protein_coding";gene_id "XLOC_004942";gene_name "SSSCA1";class_code "m";oId "Skin-SunExposedLowerleg_00059520";is.last "FALSE";is.first "FALSE";is.singleExon "FALSE"
chr11	transdecoder	exon	65570466	65570970	.	+	.	transcript_id "DNTX_00045173";transcript_type "protein_coding";transcript_biotype "protein_coding";exon_number "1";gene_id "XLOC_004942";gene_name "SSSCA1";class_code "m";oId "Skin-SunExposedLowerleg_00059520";is.last "FALSE";novel_exon_id "nvl_exon37249";novel_exon_type "novel_TSS";is.first "TRUE";is.singleExon "FALSE"
chr11	transdecoder	exon	65571391	65572960	.	+	.	transcript_id "DNTX_00045173";transcript_type "protein_coding";transcript_biotype "protein_coding";exon_number "2";gene_id "XLOC_004942";gene_name "SSSCA1";class_code "m";oId "Skin-SunExposedLowerleg_00059520";is.last "FALSE";novel_exon_id "nvl_exon37233";novel_exon_type "RI";is.first "FALSE";is.singleExon "FALSE"
chr11	transdecoder	exon	65573353	65574190	.	+	.	transcript_id "DNTX_00045173";transcript_type "protein_coding";transcript_biotype "protein_coding";exon_number "3";gene_id "XLOC_004942";gene_name "SSSCA1";class_code "m";oId "Skin-SunExposedLowerleg_00059520";is.last "TRUE";is.first "FALSE";is.singleExon "FALSE"
chr11	transdecoder	five_prime_UTR	65570466	65570970	.	+	.	transcript_id "DNTX_00045173";transcript_type "protein_coding";transcript_biotype "protein_coding";gene_id "XLOC_004942";gene_name "SSSCA1";class_code "m";oId "Skin-SunExposedLowerleg_00059520";is.last "FALSE";novel_exon_id "nvl_exon37249";novel_exon_type "novel_TSS";is.first "TRUE";is.singleExon "FALSE"
chr11	transdecoder	five_prime_UTR	65571391	65572960	.	+	.	transcript_id "DNTX_00045173";transcript_type "protein_coding";transcript_biotype "protein_coding";gene_id "XLOC_004942";gene_name "SSSCA1";class_code "m";oId "Skin-SunExposedLowerleg_00059520";is.last "FALSE";novel_exon_id "nvl_exon37233";novel_exon_type "RI";is.first "FALSE";is.singleExon "FALSE"
chr11	transdecoder	five_prime_UTR	65573353	65573383	.	+	.	transcript_id "DNTX_00045173";transcript_type "protein_coding";transcript_biotype "protein_coding";gene_id "XLOC_004942";gene_name "SSSCA1";class_code "m";oId "Skin-SunExposedLowerleg_00059520";is.last "FALSE";is.first "FALSE";is.singleExon "FALSE"
chr11	transdecoder	start_codon	65573384	65573386	.	+	0	transcript_id "DNTX_00045173";transcript_type "protein_coding";transcript_biotype "protein_coding";gene_id "XLOC_004942";gene_name "SSSCA1";class_code "m";oId "Skin-SunExposedLowerleg_00059520";is.last "FALSE";is.first "FALSE";is.singleExon "FALSE"
chr11	transdecoder	CDS	65573384	65573638	.	+	0	transcript_id "DNTX_00045173";transcript_type "protein_coding";transcript_biotype "protein_coding";gene_id "XLOC_004942";gene_name "SSSCA1";class_code "m";oId "Skin-SunExposedLowerleg_00059520";is.last "FALSE";is.first "FALSE";is.singleExon "FALSE"
chr11	transdecoder	stop_codon	65573639	65573641	.	+	0	transcript_id "DNTX_00045173";transcript_type "protein_coding";transcript_biotype "protein_coding";gene_id "XLOC_004942";gene_name "SSSCA1";class_code "m";oId "Skin-SunExposedLowerleg_00059520";is.last "FALSE";is.first "FALSE";is.singleExon "FALSE"
chr11	transdecoder	three_prime_UTR	65573642	65574190	.	+	.	transcript_id "DNTX_00045173";transcript_type "protein_coding";transcript_biotype "protein_coding";gene_id "XLOC_004942";gene_name "SSSCA1";class_code "m";oId "Skin-SunExposedLowerleg_00059520";is.last "FALSE";is.first "FALSE";is.singleExon "FALSE"
chr11	transdecoder	transcript	65570471	65572343	.	+	.	transcript_id "DNTX_00047137";transcript_type "protein_coding";transcript_biotype "protein_coding";gene_id "XLOC_004942";gene_name "SSSCA1";class_code "j";oId "Cornea_Fetal.Tissue_00029265";is.last "FALSE";is.first "FALSE";is.singleExon "FALSE"
chr11	transdecoder	exon	65570471	65570510	.	+	.	transcript_id "DNTX_00047137";transcript_type "protein_coding";transcript_biotype "protein_coding";exon_number "1";gene_id "XLOC_004942";gene_name "SSSCA1";class_code "j";oId "Cornea_Fetal.Tissue_00029265";is.last "FALSE";novel_exon_id "nvl_exon37250";novel_exon_type "novel_TSS";is.first "TRUE";is.singleExon "FALSE"
chr11	transdecoder	exon	65570604	65570755	.	+	.	transcript_id "DNTX_00047137";transcript_type "protein_coding";transcript_biotype "protein_coding";exon_number "2";gene_id "XLOC_004942";gene_name "SSSCA1";class_code "j";oId "Cornea_Fetal.Tissue_00029265";is.last "FALSE";is.first "FALSE";is.singleExon "FALSE"
chr11	transdecoder	exon	65570886	65570976	.	+	.	transcript_id "DNTX_00047137";transcript_type "protein_coding";transcript_biotype "protein_coding";exon_number "3";gene_id "XLOC_004942";gene_name "SSSCA1";class_code "j";oId "Cornea_Fetal.Tissue_00029265";is.last "FALSE";novel_exon_id "nvl_exon37251";novel_exon_type "A3SS";is.first "FALSE";is.singleExon "FALSE"
chr11	transdecoder	exon	65571391	65572343	.	+	.	transcript_id "DNTX_00047137";transcript_type "protein_coding";transcript_biotype "protein_coding";exon_number "4";gene_id "XLOC_004942";gene_name "SSSCA1";class_code "j";oId "Cornea_Fetal.Tissue_00029265";is.last "TRUE";novel_exon_id "nvl_exon37252";novel_exon_type "novel_TES";is.first "FALSE";is.singleExon "FALSE"
chr11	transdecoder	five_prime_UTR	65570471	65570491	.	+	.	transcript_id "DNTX_00047137";transcript_type "protein_coding";transcript_biotype "protein_coding";gene_id "XLOC_004942";gene_name "SSSCA1";class_code "j";oId "Cornea_Fetal.Tissue_00029265";is.last "FALSE";is.first "FALSE";is.singleExon "FALSE"
chr11	transdecoder	start_codon	65570492	65570494	.	+	0	transcript_id "DNTX_00047137";transcript_type "protein_coding";transcript_biotype "protein_coding";gene_id "XLOC_004942";gene_name "SSSCA1";class_code "j";oId "Cornea_Fetal.Tissue_00029265";is.last "FALSE";is.first "FALSE";is.singleExon "FALSE"
chr11	transdecoder	CDS	65570492	65570510	.	+	0	transcript_id "DNTX_00047137";transcript_type "protein_coding";transcript_biotype "protein_coding";gene_id "XLOC_004942";gene_name "SSSCA1";class_code "j";oId "Cornea_Fetal.Tissue_00029265";is.last "FALSE";is.first "FALSE";is.singleExon "FALSE"
chr11	transdecoder	CDS	65570604	65570755	.	+	2	transcript_id "DNTX_00047137";transcript_type "protein_coding";transcript_biotype "protein_coding";gene_id "XLOC_004942";gene_name "SSSCA1";class_code "j";oId "Cornea_Fetal.Tissue_00029265";is.last "FALSE";is.first "FALSE";is.singleExon "FALSE"
chr11	transdecoder	CDS	65570886	65570976	.	+	0	transcript_id "DNTX_00047137";transcript_type "protein_coding";transcript_biotype "protein_coding";gene_id "XLOC_004942";gene_name "SSSCA1";class_code "j";oId "Cornea_Fetal.Tissue_00029265";is.last "FALSE";novel_exon_id "nvl_exon37251";novel_exon_type "A3SS";is.first "FALSE";is.singleExon "FALSE"
chr11	transdecoder	CDS	65571391	65571731	.	+	2	transcript_id "DNTX_00047137";transcript_type "protein_coding";transcript_biotype "protein_coding";gene_id "XLOC_004942";gene_name "SSSCA1";class_code "j";oId "Cornea_Fetal.Tissue_00029265";is.last "FALSE";is.first "FALSE";is.singleExon "FALSE"
chr11	transdecoder	stop_codon	65571732	65571734	.	+	0	transcript_id "DNTX_00047137";transcript_type "protein_coding";transcript_biotype "protein_coding";gene_id "XLOC_004942";gene_name "SSSCA1";class_code "j";oId "Cornea_Fetal.Tissue_00029265";is.last "FALSE";is.first "FALSE";is.singleExon "FALSE"
chr11	transdecoder	three_prime_UTR	65571735	65572343	.	+	.	transcript_id "DNTX_00047137";transcript_type "protein_coding";transcript_biotype "protein_coding";gene_id "XLOC_004942";gene_name "SSSCA1";class_code "j";oId "Cornea_Fetal.Tissue_00029265";is.last "FALSE";is.first "FALSE";is.singleExon "FALSE"
chr11	transdecoder	transcript	65570471	65574187	.	+	.	transcript_id "DNTX_00047138";transcript_type "protein_coding";transcript_biotype "protein_coding";gene_id "XLOC_004942";gene_name "SSSCA1";class_code "j";oId "Cornea_Fetal.Tissue_00029266";is.last "FALSE";is.first "FALSE";is.singleExon "FALSE"
chr11	transdecoder	exon	65570471	65570510	.	+	.	transcript_id "DNTX_00047138";transcript_type "protein_coding";transcript_biotype "protein_coding";exon_number "1";gene_id "XLOC_004942";gene_name "SSSCA1";class_code "j";oId "Cornea_Fetal.Tissue_00029266";is.last "FALSE";novel_exon_id "nvl_exon37250";novel_exon_type "novel_TSS";is.first "TRUE";is.singleExon "FALSE"
chr11	transdecoder	exon	65570604	65570771	.	+	.	transcript_id "DNTX_00047138";transcript_type "protein_coding";transcript_biotype "protein_coding";exon_number "2";gene_id "XLOC_004942";gene_name "SSSCA1";class_code "j";oId "Cornea_Fetal.Tissue_00029266";is.last "FALSE";novel_exon_id "nvl_exon37253";novel_exon_type "A3SS";is.first "FALSE";is.singleExon "FALSE"
chr11	transdecoder	exon	65570886	65570970	.	+	.	transcript_id "DNTX_00047138";transcript_type "protein_coding";transcript_biotype "protein_coding";exon_number "3";gene_id "XLOC_004942";gene_name "SSSCA1";class_code "j";oId "Cornea_Fetal.Tissue_00029266";is.last "FALSE";is.first "FALSE";is.singleExon "FALSE"
chr11	transdecoder	exon	65572443	65572960	.	+	.	transcript_id "DNTX_00047138";transcript_type "protein_coding";transcript_biotype "protein_coding";exon_number "4";gene_id "XLOC_004942";gene_name "SSSCA1";class_code "j";oId "Cornea_Fetal.Tissue_00029266";is.last "FALSE";novel_exon_id "nvl_exon37235";novel_exon_type "RI";is.first "FALSE";is.singleExon "FALSE"
chr11	transdecoder	exon	65573353	65574187	.	+	.	transcript_id "DNTX_00047138";transcript_type "protein_coding";transcript_biotype "protein_coding";exon_number "5";gene_id "XLOC_004942";gene_name "SSSCA1";class_code "j";oId "Cornea_Fetal.Tissue_00029266";is.last "TRUE";novel_exon_id "nvl_exon37254";novel_exon_type "novel_TES";is.first "FALSE";is.singleExon "FALSE"
chr11	transdecoder	five_prime_UTR	65570471	65570510	.	+	.	transcript_id "DNTX_00047138";transcript_type "protein_coding";transcript_biotype "protein_coding";gene_id "XLOC_004942";gene_name "SSSCA1";class_code "j";oId "Cornea_Fetal.Tissue_00029266";is.last "FALSE";novel_exon_id "nvl_exon37250";novel_exon_type "novel_TSS";is.first "TRUE";is.singleExon "FALSE"
chr11	transdecoder	five_prime_UTR	65570604	65570771	.	+	.	transcript_id "DNTX_00047138";transcript_type "protein_coding";transcript_biotype "protein_coding";gene_id "XLOC_004942";gene_name "SSSCA1";class_code "j";oId "Cornea_Fetal.Tissue_00029266";is.last "FALSE";novel_exon_id "nvl_exon37253";novel_exon_type "A3SS";is.first "FALSE";is.singleExon "FALSE"
chr11	transdecoder	five_prime_UTR	65570886	65570970	.	+	.	transcript_id "DNTX_00047138";transcript_type "protein_coding";transcript_biotype "protein_coding";gene_id "XLOC_004942";gene_name "SSSCA1";class_code "j";oId "Cornea_Fetal.Tissue_00029266";is.last "FALSE";is.first "FALSE";is.singleExon "FALSE"
chr11	transdecoder	five_prime_UTR	65572443	65572960	.	+	.	transcript_id "DNTX_00047138";transcript_type "protein_coding";transcript_biotype "protein_coding";gene_id "XLOC_004942";gene_name "SSSCA1";class_code "j";oId "Cornea_Fetal.Tissue_00029266";is.last "FALSE";novel_exon_id "nvl_exon37235";novel_exon_type "RI";is.first "FALSE";is.singleExon "FALSE"
chr11	transdecoder	five_prime_UTR	65573353	65573383	.	+	.	transcript_id "DNTX_00047138";transcript_type "protein_coding";transcript_biotype "protein_coding";gene_id "XLOC_004942";gene_name "SSSCA1";class_code "j";oId "Cornea_Fetal.Tissue_00029266";is.last "FALSE";is.first "FALSE";is.singleExon "FALSE"
chr11	transdecoder	start_codon	65573384	65573386	.	+	0	transcript_id "DNTX_00047138";transcript_type "protein_coding";transcript_biotype "protein_coding";gene_id "XLOC_004942";gene_name "SSSCA1";class_code "j";oId "Cornea_Fetal.Tissue_00029266";is.last "FALSE";is.first "FALSE";is.singleExon "FALSE"
chr11	transdecoder	CDS	65573384	65573638	.	+	0	transcript_id "DNTX_00047138";transcript_type "protein_coding";transcript_biotype "protein_coding";gene_id "XLOC_004942";gene_name "SSSCA1";class_code "j";oId "Cornea_Fetal.Tissue_00029266";is.last "FALSE";is.first "FALSE";is.singleExon "FALSE"
chr11	transdecoder	stop_codon	65573639	65573641	.	+	0	transcript_id "DNTX_00047138";transcript_type "protein_coding";transcript_biotype "protein_coding";gene_id "XLOC_004942";gene_name "SSSCA1";class_code "j";oId "Cornea_Fetal.Tissue_00029266";is.last "FALSE";is.first "FALSE";is.singleExon "FALSE"
chr11	transdecoder	three_prime_UTR	65573642	65574187	.	+	.	transcript_id "DNTX_00047138";transcript_type "protein_coding";transcript_biotype "protein_coding";gene_id "XLOC_004942";gene_name "SSSCA1";class_code "j";oId "Cornea_Fetal.Tissue_00029266";is.last "FALSE";is.first "FALSE";is.singleExon "FALSE"
chr11	transdecoder	transcript	65570473	65574190	.	+	.	transcript_id "DNTX_00045449";transcript_type "protein_coding";transcript_biotype "protein_coding";gene_id "XLOC_004942";gene_name "SSSCA1";class_code "j";oId "Muscle-Skeletal_00058604";is.last "FALSE";is.first "FALSE";is.singleExon "FALSE"
chr11	transdecoder	exon	65570473	65570510	.	+	.	transcript_id "DNTX_00045449";transcript_type "protein_coding";transcript_biotype "protein_coding";exon_number "1";gene_id "XLOC_004942";gene_name "SSSCA1";class_code "j";oId "Muscle-Skeletal_00058604";is.last "FALSE";novel_exon_id "nvl_exon37255";novel_exon_type "novel_TSS";is.first "TRUE";is.singleExon "FALSE"
chr11	transdecoder	exon	65570604	65570755	.	+	.	transcript_id "DNTX_00045449";transcript_type "protein_coding";transcript_biotype "protein_coding";exon_number "2";gene_id "XLOC_004942";gene_name "SSSCA1";class_code "j";oId "Muscle-Skeletal_00058604";is.last "FALSE";is.first "FALSE";is.singleExon "FALSE"
chr11	transdecoder	exon	65570886	65570970	.	+	.	transcript_id "DNTX_00045449";transcript_type "protein_coding";transcript_biotype "protein_coding";exon_number "3";gene_id "XLOC_004942";gene_name "SSSCA1";class_code "j";oId "Muscle-Skeletal_00058604";is.last "FALSE";is.first "FALSE";is.singleExon "FALSE"
chr11	transdecoder	exon	65572443	65572960	.	+	.	transcript_id "DNTX_00045449";transcript_type "protein_coding";transcript_biotype "protein_coding";exon_number "4";gene_id "XLOC_004942";gene_name "SSSCA1";class_code "j";oId "Muscle-Skeletal_00058604";is.last "FALSE";novel_exon_id "nvl_exon37235";novel_exon_type "RI";is.first "FALSE";is.singleExon "FALSE"
chr11	transdecoder	exon	65573402	65574190	.	+	.	transcript_id "DNTX_00045449";transcript_type "protein_coding";transcript_biotype "protein_coding";exon_number "5";gene_id "XLOC_004942";gene_name "SSSCA1";class_code "j";oId "Muscle-Skeletal_00058604";is.last "TRUE";novel_exon_id "nvl_exon37256";novel_exon_type "RI";is.first "FALSE";is.singleExon "FALSE"
chr11	transdecoder	five_prime_UTR	65570473	65570510	.	+	.	transcript_id "DNTX_00045449";transcript_type "protein_coding";transcript_biotype "protein_coding";gene_id "XLOC_004942";gene_name "SSSCA1";class_code "j";oId "Muscle-Skeletal_00058604";is.last "FALSE";novel_exon_id "nvl_exon37255";novel_exon_type "novel_TSS";is.first "TRUE";is.singleExon "FALSE"
chr11	transdecoder	five_prime_UTR	65570604	65570755	.	+	.	transcript_id "DNTX_00045449";transcript_type "protein_coding";transcript_biotype "protein_coding";gene_id "XLOC_004942";gene_name "SSSCA1";class_code "j";oId "Muscle-Skeletal_00058604";is.last "FALSE";is.first "FALSE";is.singleExon "FALSE"
chr11	transdecoder	five_prime_UTR	65570886	65570970	.	+	.	transcript_id "DNTX_00045449";transcript_type "protein_coding";transcript_biotype "protein_coding";gene_id "XLOC_004942";gene_name "SSSCA1";class_code "j";oId "Muscle-Skeletal_00058604";is.last "FALSE";is.first "FALSE";is.singleExon "FALSE"
chr11	transdecoder	five_prime_UTR	65572443	65572669	.	+	.	transcript_id "DNTX_00045449";transcript_type "protein_coding";transcript_biotype "protein_coding";gene_id "XLOC_004942";gene_name "SSSCA1";class_code "j";oId "Muscle-Skeletal_00058604";is.last "FALSE";is.first "FALSE";is.singleExon "FALSE"
chr11	transdecoder	start_codon	65572670	65572672	.	+	0	transcript_id "DNTX_00045449";transcript_type "protein_coding";transcript_biotype "protein_coding";gene_id "XLOC_004942";gene_name "SSSCA1";class_code "j";oId "Muscle-Skeletal_00058604";is.last "FALSE";is.first "FALSE";is.singleExon "FALSE"
chr11	transdecoder	CDS	65572670	65572960	.	+	0	transcript_id "DNTX_00045449";transcript_type "protein_coding";transcript_biotype "protein_coding";gene_id "XLOC_004942";gene_name "SSSCA1";class_code "j";oId "Muscle-Skeletal_00058604";is.last "FALSE";is.first "FALSE";is.singleExon "FALSE"
chr11	transdecoder	CDS	65573402	65573638	.	+	0	transcript_id "DNTX_00045449";transcript_type "protein_coding";transcript_biotype "protein_coding";gene_id "XLOC_004942";gene_name "SSSCA1";class_code "j";oId "Muscle-Skeletal_00058604";is.last "FALSE";is.first "FALSE";is.singleExon "FALSE"
chr11	transdecoder	stop_codon	65573639	65573641	.	+	0	transcript_id "DNTX_00045449";transcript_type "protein_coding";transcript_biotype "protein_coding";gene_id "XLOC_004942";gene_name "SSSCA1";class_code "j";oId "Muscle-Skeletal_00058604";is.last "FALSE";is.first "FALSE";is.singleExon "FALSE"
chr11	transdecoder	three_prime_UTR	65573642	65574190	.	+	.	transcript_id "DNTX_00045449";transcript_type "protein_coding";transcript_biotype "protein_coding";gene_id "XLOC_004942";gene_name "SSSCA1";class_code "j";oId "Muscle-Skeletal_00058604";is.last "FALSE";is.first "FALSE";is.singleExon "FALSE"
chr11	StringTie	transcript	65570475	65574190	.	+	.	transcript_id "DNTX_00045450";transcript_type "noncoding";transcript_biotype "noncoding";gene_id "XLOC_004942";gene_name "SSSCA1";class_code "j";oId "Muscle-Skeletal_00048998";is.last "FALSE";is.first "FALSE";is.singleExon "FALSE"
chr11	StringTie	exon	65570475	65570510	.	+	.	transcript_id "DNTX_00045450";transcript_type "noncoding";transcript_biotype "noncoding";exon_number "1";gene_id "XLOC_004942";gene_name "SSSCA1";class_code "j";oId "Muscle-Skeletal_00048998";is.last "FALSE";novel_exon_id "nvl_exon37257";novel_exon_type "novel_TSS";is.first "TRUE";is.singleExon "FALSE"
chr11	StringTie	exon	65570604	65570755	.	+	.	transcript_id "DNTX_00045450";transcript_type "noncoding";transcript_biotype "noncoding";exon_number "2";gene_id "XLOC_004942";gene_name "SSSCA1";class_code "j";oId "Muscle-Skeletal_00048998";is.last "FALSE";is.first "FALSE";is.singleExon "FALSE"
chr11	StringTie	exon	65570886	65570970	.	+	.	transcript_id "DNTX_00045450";transcript_type "noncoding";transcript_biotype "noncoding";exon_number "3";gene_id "XLOC_004942";gene_name "SSSCA1";class_code "j";oId "Muscle-Skeletal_00048998";is.last "FALSE";is.first "FALSE";is.singleExon "FALSE"
chr11	StringTie	exon	65572692	65572960	.	+	.	transcript_id "DNTX_00045450";transcript_type "noncoding";transcript_biotype "noncoding";exon_number "4";gene_id "XLOC_004942";gene_name "SSSCA1";class_code "j";oId "Muscle-Skeletal_00048998";is.last "FALSE";novel_exon_id "nvl_exon37246";novel_exon_type "A5SS";is.first "FALSE";is.singleExon "FALSE"
chr11	StringTie	exon	65573402	65574190	.	+	.	transcript_id "DNTX_00045450";transcript_type "noncoding";transcript_biotype "noncoding";exon_number "5";gene_id "XLOC_004942";gene_name "SSSCA1";class_code "j";oId "Muscle-Skeletal_00048998";is.last "TRUE";novel_exon_id "nvl_exon37256";novel_exon_type "RI";is.first "FALSE";is.singleExon "FALSE"
chr11	StringTie	transcript	65570485	65572892	.	+	.	transcript_id "DNTX_00047139";transcript_type "noncoding";transcript_biotype "noncoding";gene_id "XLOC_004942";gene_name "SSSCA1";class_code "=";oId "Cornea_Fetal.Tissue_00022220";is.last "FALSE";is.first "FALSE";is.singleExon "FALSE"
chr11	StringTie	exon	65570485	65570755	.	+	.	transcript_id "DNTX_00047139";transcript_type "noncoding";transcript_biotype "noncoding";exon_number "1";gene_id "XLOC_004942";gene_name "SSSCA1";class_code "=";oId "Cornea_Fetal.Tissue_00022220";is.last "FALSE";is.first "TRUE";is.singleExon "FALSE"
chr11	StringTie	exon	65570886	65570970	.	+	.	transcript_id "DNTX_00047139";transcript_type "noncoding";transcript_biotype "noncoding";exon_number "2";gene_id "XLOC_004942";gene_name "SSSCA1";class_code "=";oId "Cornea_Fetal.Tissue_00022220";is.last "FALSE";is.first "FALSE";is.singleExon "FALSE"
chr11	StringTie	exon	65572443	65572892	.	+	.	transcript_id "DNTX_00047139";transcript_type "noncoding";transcript_biotype "noncoding";exon_number "3";gene_id "XLOC_004942";gene_name "SSSCA1";class_code "=";oId "Cornea_Fetal.Tissue_00022220";is.last "TRUE";is.first "FALSE";is.singleExon "FALSE"
chr11	transdecoder	transcript	65570682	65574190	.	+	.	transcript_id "DNTX_00050185";transcript_type "protein_coding";transcript_biotype "protein_coding";gene_id "XLOC_004942";gene_name "SSSCA1";class_code "j";oId "Cells-Transformedfibroblasts_00054959";is.last "FALSE";is.first "FALSE";is.singleExon "FALSE"
chr11	transdecoder	exon	65570682	65570755	.	+	.	transcript_id "DNTX_00050185";transcript_type "protein_coding";transcript_biotype "protein_coding";exon_number "1";gene_id "XLOC_004942";gene_name "SSSCA1";class_code "j";oId "Cells-Transformedfibroblasts_00054959";is.last "FALSE";is.first "TRUE";is.singleExon "FALSE"
chr11	transdecoder	exon	65570886	65570970	.	+	.	transcript_id "DNTX_00050185";transcript_type "protein_coding";transcript_biotype "protein_coding";exon_number "2";gene_id "XLOC_004942";gene_name "SSSCA1";class_code "j";oId "Cells-Transformedfibroblasts_00054959";is.last "FALSE";is.first "FALSE";is.singleExon "FALSE"
chr11	transdecoder	exon	65572443	65572960	.	+	.	transcript_id "DNTX_00050185";transcript_type "protein_coding";transcript_biotype "protein_coding";exon_number "3";gene_id "XLOC_004942";gene_name "SSSCA1";class_code "j";oId "Cells-Transformedfibroblasts_00054959";is.last "FALSE";novel_exon_id "nvl_exon37235";novel_exon_type "RI";is.first "FALSE";is.singleExon "FALSE"
chr11	transdecoder	exon	65573363	65574190	.	+	.	transcript_id "DNTX_00050185";transcript_type "protein_coding";transcript_biotype "protein_coding";exon_number "4";gene_id "XLOC_004942";gene_name "SSSCA1";class_code "j";oId "Cells-Transformedfibroblasts_00054959";is.last "TRUE";is.first "FALSE";is.singleExon "FALSE"
chr11	transdecoder	five_prime_UTR	65570682	65570755	.	+	.	transcript_id "DNTX_00050185";transcript_type "protein_coding";transcript_biotype "protein_coding";gene_id "XLOC_004942";gene_name "SSSCA1";class_code "j";oId "Cells-Transformedfibroblasts_00054959";is.last "FALSE";is.first "TRUE";is.singleExon "FALSE"
chr11	transdecoder	five_prime_UTR	65570886	65570970	.	+	.	transcript_id "DNTX_00050185";transcript_type "protein_coding";transcript_biotype "protein_coding";gene_id "XLOC_004942";gene_name "SSSCA1";class_code "j";oId "Cells-Transformedfibroblasts_00054959";is.last "FALSE";is.first "FALSE";is.singleExon "FALSE"
chr11	transdecoder	five_prime_UTR	65572443	65572669	.	+	.	transcript_id "DNTX_00050185";transcript_type "protein_coding";transcript_biotype "protein_coding";gene_id "XLOC_004942";gene_name "SSSCA1";class_code "j";oId "Cells-Transformedfibroblasts_00054959";is.last "FALSE";is.first "FALSE";is.singleExon "FALSE"
chr11	transdecoder	start_codon	65572670	65572672	.	+	0	transcript_id "DNTX_00050185";transcript_type "protein_coding";transcript_biotype "protein_coding";gene_id "XLOC_004942";gene_name "SSSCA1";class_code "j";oId "Cells-Transformedfibroblasts_00054959";is.last "FALSE";is.first "FALSE";is.singleExon "FALSE"
chr11	transdecoder	CDS	65572670	65572960	.	+	0	transcript_id "DNTX_00050185";transcript_type "protein_coding";transcript_biotype "protein_coding";gene_id "XLOC_004942";gene_name "SSSCA1";class_code "j";oId "Cells-Transformedfibroblasts_00054959";is.last "FALSE";is.first "FALSE";is.singleExon "FALSE"
chr11	transdecoder	CDS	65573363	65573638	.	+	0	transcript_id "DNTX_00050185";transcript_type "protein_coding";transcript_biotype "protein_coding";gene_id "XLOC_004942";gene_name "SSSCA1";class_code "j";oId "Cells-Transformedfibroblasts_00054959";is.last "FALSE";is.first "FALSE";is.singleExon "FALSE"
chr11	transdecoder	stop_codon	65573639	65573641	.	+	0	transcript_id "DNTX_00050185";transcript_type "protein_coding";transcript_biotype "protein_coding";gene_id "XLOC_004942";gene_name "SSSCA1";class_code "j";oId "Cells-Transformedfibroblasts_00054959";is.last "FALSE";is.first "FALSE";is.singleExon "FALSE"
chr11	transdecoder	three_prime_UTR	65573642	65574190	.	+	.	transcript_id "DNTX_00050185";transcript_type "protein_coding";transcript_biotype "protein_coding";gene_id "XLOC_004942";gene_name "SSSCA1";class_code "j";oId "Cells-Transformedfibroblasts_00054959";is.last "FALSE";is.first "FALSE";is.singleExon "FALSE"
chr11	StringTie	transcript	65570817	65571768	.	+	.	transcript_id "DNTX_00046171";transcript_type "noncoding";transcript_biotype "noncoding";gene_id "XLOC_004942";gene_name "SSSCA1";class_code "=";oId "Cornea_Adult.Tissue_00117346";is.last "FALSE";is.first "FALSE";is.singleExon "FALSE"
chr11	StringTie	exon	65570817	65570970	.	+	.	transcript_id "DNTX_00046171";transcript_type "noncoding";transcript_biotype "noncoding";exon_number "1";gene_id "XLOC_004942";gene_name "SSSCA1";class_code "=";oId "Cornea_Adult.Tissue_00117346";is.last "FALSE";is.first "TRUE";is.singleExon "FALSE"
chr11	StringTie	exon	65571391	65571768	.	+	.	transcript_id "DNTX_00046171";transcript_type "noncoding";transcript_biotype "noncoding";exon_number "2";gene_id "XLOC_004942";gene_name "SSSCA1";class_code "=";oId "Cornea_Adult.Tissue_00117346";is.last "TRUE";is.first "FALSE";is.singleExon "FALSE"
chr11	transdecoder	gene	65566037	65568456	.	+	.	gene_id "XLOC_004942";gene_name "DNTX_00040149";is.last "FALSE";is.first "FALSE";is.singleExon "FALSE"
chr11	transdecoder	transcript	65566037	65568456	.	+	.	transcript_id "DNTX_00040149";transcript_type "protein_coding";transcript_biotype "protein_coding";gene_id "XLOC_004942";gene_name "DNTX_00040149";class_code "u";oId "Retina_Adult.Tissue_00206598";is.last "TRUE";is.first "TRUE";is.singleExon "TRUE"
chr11	transdecoder	exon	65566037	65568456	.	+	.	transcript_id "DNTX_00040149";transcript_type "protein_coding";transcript_biotype "protein_coding";exon_number "1";gene_id "XLOC_004942";gene_name "DNTX_00040149";class_code "u";oId "Retina_Adult.Tissue_00206598";is.last "TRUE";is.first "TRUE";is.singleExon "TRUE"
chr11	transdecoder	five_prime_UTR	65566037	65567672	.	+	.	transcript_id "DNTX_00040149";transcript_type "protein_coding";transcript_biotype "protein_coding";gene_id "XLOC_004942";gene_name "DNTX_00040149";class_code "u";oId "Retina_Adult.Tissue_00206598";is.last "FALSE";is.first "FALSE";is.singleExon "TRUE"
chr11	transdecoder	start_codon	65567673	65567675	.	+	0	transcript_id "DNTX_00040149";transcript_type "protein_coding";transcript_biotype "protein_coding";gene_id "XLOC_004942";gene_name "DNTX_00040149";class_code "u";oId "Retina_Adult.Tissue_00206598";is.last "FALSE";is.first "FALSE";is.singleExon "TRUE"
chr11	transdecoder	CDS	65567673	65567993	.	+	0	transcript_id "DNTX_00040149";transcript_type "protein_coding";transcript_biotype "protein_coding";gene_id "XLOC_004942";gene_name "DNTX_00040149";class_code "u";oId "Retina_Adult.Tissue_00206598";is.last "FALSE";is.first "FALSE";is.singleExon "TRUE"
chr11	transdecoder	stop_codon	65567994	65567996	.	+	0	transcript_id "DNTX_00040149";transcript_type "protein_coding";transcript_biotype "protein_coding";gene_id "XLOC_004942";gene_name "DNTX_00040149";class_code "u";oId "Retina_Adult.Tissue_00206598";is.last "FALSE";is.first "FALSE";is.singleExon "TRUE"
chr11	transdecoder	three_prime_UTR	65567997	65568456	.	+	.	transcript_id "DNTX_00040149";transcript_type "protein_coding";transcript_biotype "protein_coding";gene_id "XLOC_004942";gene_name "DNTX_00040149";class_code "u";oId "Retina_Adult.Tissue_00206598";is.last "FALSE";is.first "FALSE";is.singleExon "TRUE"
chr11	transdecoder	gene	65568482	65570423	.	-	.	gene_id "XLOC_005778";gene_name "RP11-856B14.1";is.last "FALSE";is.first "FALSE";is.singleExon "FALSE"
chr11	transdecoder	transcript	65568482	65570423	.	-	.	transcript_id "DNTX_00037173";transcript_type "protein_coding";transcript_biotype "protein_coding";gene_id "XLOC_005778";gene_name "RP11-856B14.1";class_code "=";oId "Pancreas_00057805";is.last "TRUE";is.first "TRUE";is.singleExon "TRUE"
chr11	transdecoder	exon	65568482	65570423	.	-	.	transcript_id "DNTX_00037173";transcript_type "protein_coding";transcript_biotype "protein_coding";exon_number "1";gene_id "XLOC_005778";gene_name "RP11-856B14.1";class_code "=";oId "Pancreas_00057805";is.last "TRUE";is.first "TRUE";is.singleExon "TRUE"
chr11	transdecoder	five_prime_UTR	65569659	65570423	.	-	.	transcript_id "DNTX_00037173";transcript_type "protein_coding";transcript_biotype "protein_coding";gene_id "XLOC_005778";gene_name "RP11-856B14.1";class_code "=";oId "Pancreas_00057805";is.last "FALSE";is.first "FALSE";is.singleExon "TRUE"
chr11	transdecoder	start_codon	65569656	65569658	.	-	0	transcript_id "DNTX_00037173";transcript_type "protein_coding";transcript_biotype "protein_coding";gene_id "XLOC_005778";gene_name "RP11-856B14.1";class_code "=";oId "Pancreas_00057805";is.last "FALSE";is.first "FALSE";is.singleExon "TRUE"
chr11	transdecoder	CDS	65569284	65569658	.	-	0	transcript_id "DNTX_00037173";transcript_type "protein_coding";transcript_biotype "protein_coding";gene_id "XLOC_005778";gene_name "RP11-856B14.1";class_code "=";oId "Pancreas_00057805";is.last "FALSE";is.first "FALSE";is.singleExon "TRUE"
chr11	transdecoder	stop_codon	65569281	65569283	.	-	0	transcript_id "DNTX_00037173";transcript_type "protein_coding";transcript_biotype "protein_coding";gene_id "XLOC_005778";gene_name "RP11-856B14.1";class_code "=";oId "Pancreas_00057805";is.last "FALSE";is.first "FALSE";is.singleExon "TRUE"
chr11	transdecoder	three_prime_UTR	65568482	65569280	.	-	.	transcript_id "DNTX_00037173";transcript_type "protein_coding";transcript_biotype "protein_coding";gene_id "XLOC_005778";gene_name "RP11-856B14.1";class_code "=";oId "Pancreas_00057805";is.last "FALSE";is.first "FALSE";is.singleExon "TRUE"
chr11	transdecoder	gene	65570460	65594143	.	+	.	gene_id "XLOC_004942";gene_name "EHBP1L1";is.last "FALSE";is.first "FALSE";is.singleExon "FALSE"
chr11	transdecoder	transcript	65570460	65592660	.	+	.	transcript_id "DNTX_00043635";transcript_type "protein_coding";transcript_biotype "protein_coding";gene_id "XLOC_004942";gene_name "EHBP1L1";class_code "j";oId "Brain-CerebellarHemisphere_00081143";is.last "FALSE";is.first "FALSE";is.singleExon "FALSE"
chr11	transdecoder	exon	65570460	65570510	.	+	.	transcript_id "DNTX_00043635";transcript_type "protein_coding";transcript_biotype "protein_coding";exon_number "1";gene_id "XLOC_004942";gene_name "EHBP1L1";class_code "j";oId "Brain-CerebellarHemisphere_00081143";is.last "FALSE";novel_exon_id "nvl_exon37258";novel_exon_type "RI";is.first "TRUE";is.singleExon "FALSE"
chr11	transdecoder	exon	65570604	65570755	.	+	.	transcript_id "DNTX_00043635";transcript_type "protein_coding";transcript_biotype "protein_coding";exon_number "2";gene_id "XLOC_004942";gene_name "EHBP1L1";class_code "j";oId "Brain-CerebellarHemisphere_00081143";is.last "FALSE";is.first "FALSE";is.singleExon "FALSE"
chr11	transdecoder	exon	65570886	65570970	.	+	.	transcript_id "DNTX_00043635";transcript_type "protein_coding";transcript_biotype "protein_coding";exon_number "3";gene_id "XLOC_004942";gene_name "EHBP1L1";class_code "j";oId "Brain-CerebellarHemisphere_00081143";is.last "FALSE";is.first "FALSE";is.singleExon "FALSE"
chr11	transdecoder	exon	65572443	65572960	.	+	.	transcript_id "DNTX_00043635";transcript_type "protein_coding";transcript_biotype "protein_coding";exon_number "4";gene_id "XLOC_004942";gene_name "EHBP1L1";class_code "j";oId "Brain-CerebellarHemisphere_00081143";is.last "FALSE";novel_exon_id "nvl_exon37235";novel_exon_type "RI";is.first "FALSE";is.singleExon "FALSE"
chr11	transdecoder	exon	65573402	65573766	.	+	.	transcript_id "DNTX_00043635";transcript_type "protein_coding";transcript_biotype "protein_coding";exon_number "5";gene_id "XLOC_004942";gene_name "EHBP1L1";class_code "j";oId "Brain-CerebellarHemisphere_00081143";is.last "FALSE";novel_exon_id "nvl_exon37259";novel_exon_type "A3SS";is.first "FALSE";is.singleExon "FALSE"
chr11	transdecoder	exon	65579082	65579135	.	+	.	transcript_id "DNTX_00043635";transcript_type "protein_coding";transcript_biotype "protein_coding";exon_number "6";gene_id "XLOC_004942";gene_name "EHBP1L1";class_code "j";oId "Brain-CerebellarHemisphere_00081143";is.last "FALSE";novel_exon_id "nvl_exon37260";novel_exon_type "A5SS";is.first "FALSE";is.singleExon "FALSE"
chr11	transdecoder	exon	65579341	65579436	.	+	.	transcript_id "DNTX_00043635";transcript_type "protein_coding";transcript_biotype "protein_coding";exon_number "7";gene_id "XLOC_004942";gene_name "EHBP1L1";class_code "j";oId "Brain-CerebellarHemisphere_00081143";is.last "FALSE";is.first "FALSE";is.singleExon "FALSE"
chr11	transdecoder	exon	65579936	65579989	.	+	.	transcript_id "DNTX_00043635";transcript_type "protein_coding";transcript_biotype "protein_coding";exon_number "8";gene_id "XLOC_004942";gene_name "EHBP1L1";class_code "j";oId "Brain-CerebellarHemisphere_00081143";is.last "FALSE";is.first "FALSE";is.singleExon "FALSE"
chr11	transdecoder	exon	65580081	65580259	.	+	.	transcript_id "DNTX_00043635";transcript_type "protein_coding";transcript_biotype "protein_coding";exon_number "9";gene_id "XLOC_004942";gene_name "EHBP1L1";class_code "j";oId "Brain-CerebellarHemisphere_00081143";is.last "FALSE";is.first "FALSE";is.singleExon "FALSE"
chr11	transdecoder	exon	65580337	65580479	.	+	.	transcript_id "DNTX_00043635";transcript_type "protein_coding";transcript_biotype "protein_coding";exon_number "10";gene_id "XLOC_004942";gene_name "EHBP1L1";class_code "j";oId "Brain-CerebellarHemisphere_00081143";is.last "FALSE";is.first "FALSE";is.singleExon "FALSE"
chr11	transdecoder	exon	65580928	65580963	.	+	.	transcript_id "DNTX_00043635";transcript_type "protein_coding";transcript_biotype "protein_coding";exon_number "11";gene_id "XLOC_004942";gene_name "EHBP1L1";class_code "j";oId "Brain-CerebellarHemisphere_00081143";is.last "FALSE";is.first "FALSE";is.singleExon "FALSE"
chr11	transdecoder	exon	65581058	65581126	.	+	.	transcript_id "DNTX_00043635";transcript_type "protein_coding";transcript_biotype "protein_coding";exon_number "12";gene_id "XLOC_004942";gene_name "EHBP1L1";class_code "j";oId "Brain-CerebellarHemisphere_00081143";is.last "FALSE";is.first "FALSE";is.singleExon "FALSE"
chr11	transdecoder	exon	65581211	65581373	.	+	.	transcript_id "DNTX_00043635";transcript_type "protein_coding";transcript_biotype "protein_coding";exon_number "13";gene_id "XLOC_004942";gene_name "EHBP1L1";class_code "j";oId "Brain-CerebellarHemisphere_00081143";is.last "FALSE";is.first "FALSE";is.singleExon "FALSE"
chr11	transdecoder	exon	65581539	65581965	.	+	.	transcript_id "DNTX_00043635";transcript_type "protein_coding";transcript_biotype "protein_coding";exon_number "14";gene_id "XLOC_004942";gene_name "EHBP1L1";class_code "j";oId "Brain-CerebellarHemisphere_00081143";is.last "FALSE";is.first "FALSE";is.singleExon "FALSE"
chr11	transdecoder	exon	65584241	65584398	.	+	.	transcript_id "DNTX_00043635";transcript_type "protein_coding";transcript_biotype "protein_coding";exon_number "15";gene_id "XLOC_004942";gene_name "EHBP1L1";class_code "j";oId "Brain-CerebellarHemisphere_00081143";is.last "FALSE";is.first "FALSE";is.singleExon "FALSE"
chr11	transdecoder	exon	65584486	65584534	.	+	.	transcript_id "DNTX_00043635";transcript_type "protein_coding";transcript_biotype "protein_coding";exon_number "16";gene_id "XLOC_004942";gene_name "EHBP1L1";class_code "j";oId "Brain-CerebellarHemisphere_00081143";is.last "FALSE";is.first "FALSE";is.singleExon "FALSE"
chr11	transdecoder	exon	65584959	65585591	.	+	.	transcript_id "DNTX_00043635";transcript_type "protein_coding";transcript_biotype "protein_coding";exon_number "17";gene_id "XLOC_004942";gene_name "EHBP1L1";class_code "j";oId "Brain-CerebellarHemisphere_00081143";is.last "FALSE";is.first "FALSE";is.singleExon "FALSE"
chr11	transdecoder	exon	65589751	65589820	.	+	.	transcript_id "DNTX_00043635";transcript_type "protein_coding";transcript_biotype "protein_coding";exon_number "18";gene_id "XLOC_004942";gene_name "EHBP1L1";class_code "j";oId "Brain-CerebellarHemisphere_00081143";is.last "FALSE";is.first "FALSE";is.singleExon "FALSE"
chr11	transdecoder	exon	65589936	65589991	.	+	.	transcript_id "DNTX_00043635";transcript_type "protein_coding";transcript_biotype "protein_coding";exon_number "19";gene_id "XLOC_004942";gene_name "EHBP1L1";class_code "j";oId "Brain-CerebellarHemisphere_00081143";is.last "FALSE";is.first "FALSE";is.singleExon "FALSE"
chr11	transdecoder	exon	65590087	65590210	.	+	.	transcript_id "DNTX_00043635";transcript_type "protein_coding";transcript_biotype "protein_coding";exon_number "20";gene_id "XLOC_004942";gene_name "EHBP1L1";class_code "j";oId "Brain-CerebellarHemisphere_00081143";is.last "FALSE";is.first "FALSE";is.singleExon "FALSE"
chr11	transdecoder	exon	65590493	65590592	.	+	.	transcript_id "DNTX_00043635";transcript_type "protein_coding";transcript_biotype "protein_coding";exon_number "21";gene_id "XLOC_004942";gene_name "EHBP1L1";class_code "j";oId "Brain-CerebellarHemisphere_00081143";is.last "FALSE";is.first "FALSE";is.singleExon "FALSE"
chr11	transdecoder	exon	65591800	65591873	.	+	.	transcript_id "DNTX_00043635";transcript_type "protein_coding";transcript_biotype "protein_coding";exon_number "22";gene_id "XLOC_004942";gene_name "EHBP1L1";class_code "j";oId "Brain-CerebellarHemisphere_00081143";is.last "FALSE";is.first "FALSE";is.singleExon "FALSE"
chr11	transdecoder	exon	65591976	65592090	.	+	.	transcript_id "DNTX_00043635";transcript_type "protein_coding";transcript_biotype "protein_coding";exon_number "23";gene_id "XLOC_004942";gene_name "EHBP1L1";class_code "j";oId "Brain-CerebellarHemisphere_00081143";is.last "FALSE";is.first "FALSE";is.singleExon "FALSE"
chr11	transdecoder	exon	65592203	65592660	.	+	.	transcript_id "DNTX_00043635";transcript_type "protein_coding";transcript_biotype "protein_coding";exon_number "24";gene_id "XLOC_004942";gene_name "EHBP1L1";class_code "j";oId "Brain-CerebellarHemisphere_00081143";is.last "TRUE";novel_exon_id "nvl_exon37261";novel_exon_type "novel_TES";is.first "FALSE";is.singleExon "FALSE"
chr11	transdecoder	five_prime_UTR	65570460	65570510	.	+	.	transcript_id "DNTX_00043635";transcript_type "protein_coding";transcript_biotype "protein_coding";gene_id "XLOC_004942";gene_name "EHBP1L1";class_code "j";oId "Brain-CerebellarHemisphere_00081143";is.last "FALSE";novel_exon_id "nvl_exon37258";novel_exon_type "RI";is.first "TRUE";is.singleExon "FALSE"
chr11	transdecoder	five_prime_UTR	65570604	65570755	.	+	.	transcript_id "DNTX_00043635";transcript_type "protein_coding";transcript_biotype "protein_coding";gene_id "XLOC_004942";gene_name "EHBP1L1";class_code "j";oId "Brain-CerebellarHemisphere_00081143";is.last "FALSE";is.first "FALSE";is.singleExon "FALSE"
chr11	transdecoder	five_prime_UTR	65570886	65570970	.	+	.	transcript_id "DNTX_00043635";transcript_type "protein_coding";transcript_biotype "protein_coding";gene_id "XLOC_004942";gene_name "EHBP1L1";class_code "j";oId "Brain-CerebellarHemisphere_00081143";is.last "FALSE";is.first "FALSE";is.singleExon "FALSE"
chr11	transdecoder	five_prime_UTR	65572443	65572960	.	+	.	transcript_id "DNTX_00043635";transcript_type "protein_coding";transcript_biotype "protein_coding";gene_id "XLOC_004942";gene_name "EHBP1L1";class_code "j";oId "Brain-CerebellarHemisphere_00081143";is.last "FALSE";novel_exon_id "nvl_exon37235";novel_exon_type "RI";is.first "FALSE";is.singleExon "FALSE"
chr11	transdecoder	five_prime_UTR	65573402	65573661	.	+	.	transcript_id "DNTX_00043635";transcript_type "protein_coding";transcript_biotype "protein_coding";gene_id "XLOC_004942";gene_name "EHBP1L1";class_code "j";oId "Brain-CerebellarHemisphere_00081143";is.last "FALSE";is.first "FALSE";is.singleExon "FALSE"
chr11	transdecoder	start_codon	65573662	65573664	.	+	0	transcript_id "DNTX_00043635";transcript_type "protein_coding";transcript_biotype "protein_coding";gene_id "XLOC_004942";gene_name "EHBP1L1";class_code "j";oId "Brain-CerebellarHemisphere_00081143";is.last "FALSE";is.first "FALSE";is.singleExon "FALSE"
chr11	transdecoder	CDS	65573662	65573766	.	+	0	transcript_id "DNTX_00043635";transcript_type "protein_coding";transcript_biotype "protein_coding";gene_id "XLOC_004942";gene_name "EHBP1L1";class_code "j";oId "Brain-CerebellarHemisphere_00081143";is.last "FALSE";is.first "FALSE";is.singleExon "FALSE"
chr11	transdecoder	CDS	65579082	65579135	.	+	0	transcript_id "DNTX_00043635";transcript_type "protein_coding";transcript_biotype "protein_coding";gene_id "XLOC_004942";gene_name "EHBP1L1";class_code "j";oId "Brain-CerebellarHemisphere_00081143";is.last "FALSE";novel_exon_id "nvl_exon37260";novel_exon_type "A5SS";is.first "FALSE";is.singleExon "FALSE"
chr11	transdecoder	CDS	65579341	65579436	.	+	0	transcript_id "DNTX_00043635";transcript_type "protein_coding";transcript_biotype "protein_coding";gene_id "XLOC_004942";gene_name "EHBP1L1";class_code "j";oId "Brain-CerebellarHemisphere_00081143";is.last "FALSE";is.first "FALSE";is.singleExon "FALSE"
chr11	transdecoder	CDS	65579936	65579989	.	+	0	transcript_id "DNTX_00043635";transcript_type "protein_coding";transcript_biotype "protein_coding";gene_id "XLOC_004942";gene_name "EHBP1L1";class_code "j";oId "Brain-CerebellarHemisphere_00081143";is.last "FALSE";is.first "FALSE";is.singleExon "FALSE"
chr11	transdecoder	CDS	65580081	65580259	.	+	0	transcript_id "DNTX_00043635";transcript_type "protein_coding";transcript_biotype "protein_coding";gene_id "XLOC_004942";gene_name "EHBP1L1";class_code "j";oId "Brain-CerebellarHemisphere_00081143";is.last "FALSE";is.first "FALSE";is.singleExon "FALSE"
chr11	transdecoder	CDS	65580337	65580479	.	+	1	transcript_id "DNTX_00043635";transcript_type "protein_coding";transcript_biotype "protein_coding";gene_id "XLOC_004942";gene_name "EHBP1L1";class_code "j";oId "Brain-CerebellarHemisphere_00081143";is.last "FALSE";is.first "FALSE";is.singleExon "FALSE"
chr11	transdecoder	CDS	65580928	65580963	.	+	2	transcript_id "DNTX_00043635";transcript_type "protein_coding";transcript_biotype "protein_coding";gene_id "XLOC_004942";gene_name "EHBP1L1";class_code "j";oId "Brain-CerebellarHemisphere_00081143";is.last "FALSE";is.first "FALSE";is.singleExon "FALSE"
chr11	transdecoder	CDS	65581058	65581126	.	+	2	transcript_id "DNTX_00043635";transcript_type "protein_coding";transcript_biotype "protein_coding";gene_id "XLOC_004942";gene_name "EHBP1L1";class_code "j";oId "Brain-CerebellarHemisphere_00081143";is.last "FALSE";is.first "FALSE";is.singleExon "FALSE"
chr11	transdecoder	CDS	65581211	65581373	.	+	2	transcript_id "DNTX_00043635";transcript_type "protein_coding";transcript_biotype "protein_coding";gene_id "XLOC_004942";gene_name "EHBP1L1";class_code "j";oId "Brain-CerebellarHemisphere_00081143";is.last "FALSE";is.first "FALSE";is.singleExon "FALSE"
chr11	transdecoder	CDS	65581539	65581965	.	+	1	transcript_id "DNTX_00043635";transcript_type "protein_coding";transcript_biotype "protein_coding";gene_id "XLOC_004942";gene_name "EHBP1L1";class_code "j";oId "Brain-CerebellarHemisphere_00081143";is.last "FALSE";is.first "FALSE";is.singleExon "FALSE"
chr11	transdecoder	CDS	65584241	65584398	.	+	0	transcript_id "DNTX_00043635";transcript_type "protein_coding";transcript_biotype "protein_coding";gene_id "XLOC_004942";gene_name "EHBP1L1";class_code "j";oId "Brain-CerebellarHemisphere_00081143";is.last "FALSE";is.first "FALSE";is.singleExon "FALSE"
chr11	transdecoder	CDS	65584486	65584534	.	+	1	transcript_id "DNTX_00043635";transcript_type "protein_coding";transcript_biotype "protein_coding";gene_id "XLOC_004942";gene_name "EHBP1L1";class_code "j";oId "Brain-CerebellarHemisphere_00081143";is.last "FALSE";is.first "FALSE";is.singleExon "FALSE"
chr11	transdecoder	CDS	65584959	65585591	.	+	0	transcript_id "DNTX_00043635";transcript_type "protein_coding";transcript_biotype "protein_coding";gene_id "XLOC_004942";gene_name "EHBP1L1";class_code "j";oId "Brain-CerebellarHemisphere_00081143";is.last "FALSE";is.first "FALSE";is.singleExon "FALSE"
chr11	transdecoder	CDS	65589751	65589820	.	+	0	transcript_id "DNTX_00043635";transcript_type "protein_coding";transcript_biotype "protein_coding";gene_id "XLOC_004942";gene_name "EHBP1L1";class_code "j";oId "Brain-CerebellarHemisphere_00081143";is.last "FALSE";is.first "FALSE";is.singleExon "FALSE"
chr11	transdecoder	CDS	65589936	65589991	.	+	2	transcript_id "DNTX_00043635";transcript_type "protein_coding";transcript_biotype "protein_coding";gene_id "XLOC_004942";gene_name "EHBP1L1";class_code "j";oId "Brain-CerebellarHemisphere_00081143";is.last "FALSE";is.first "FALSE";is.singleExon "FALSE"
chr11	transdecoder	CDS	65590087	65590210	.	+	0	transcript_id "DNTX_00043635";transcript_type "protein_coding";transcript_biotype "protein_coding";gene_id "XLOC_004942";gene_name "EHBP1L1";class_code "j";oId "Brain-CerebellarHemisphere_00081143";is.last "FALSE";is.first "FALSE";is.singleExon "FALSE"
chr11	transdecoder	CDS	65590493	65590592	.	+	2	transcript_id "DNTX_00043635";transcript_type "protein_coding";transcript_biotype "protein_coding";gene_id "XLOC_004942";gene_name "EHBP1L1";class_code "j";oId "Brain-CerebellarHemisphere_00081143";is.last "FALSE";is.first "FALSE";is.singleExon "FALSE"
chr11	transdecoder	CDS	65591800	65591873	.	+	1	transcript_id "DNTX_00043635";transcript_type "protein_coding";transcript_biotype "protein_coding";gene_id "XLOC_004942";gene_name "EHBP1L1";class_code "j";oId "Brain-CerebellarHemisphere_00081143";is.last "FALSE";is.first "FALSE";is.singleExon "FALSE"
chr11	transdecoder	CDS	65591976	65592090	.	+	2	transcript_id "DNTX_00043635";transcript_type "protein_coding";transcript_biotype "protein_coding";gene_id "XLOC_004942";gene_name "EHBP1L1";class_code "j";oId "Brain-CerebellarHemisphere_00081143";is.last "FALSE";is.first "FALSE";is.singleExon "FALSE"
chr11	transdecoder	CDS	65592203	65592299	.	+	1	transcript_id "DNTX_00043635";transcript_type "protein_coding";transcript_biotype "protein_coding";gene_id "XLOC_004942";gene_name "EHBP1L1";class_code "j";oId "Brain-CerebellarHemisphere_00081143";is.last "FALSE";is.first "FALSE";is.singleExon "FALSE"
chr11	transdecoder	stop_codon	65592300	65592302	.	+	0	transcript_id "DNTX_00043635";transcript_type "protein_coding";transcript_biotype "protein_coding";gene_id "XLOC_004942";gene_name "EHBP1L1";class_code "j";oId "Brain-CerebellarHemisphere_00081143";is.last "FALSE";is.first "FALSE";is.singleExon "FALSE"
chr11	transdecoder	three_prime_UTR	65592303	65592660	.	+	.	transcript_id "DNTX_00043635";transcript_type "protein_coding";transcript_biotype "protein_coding";gene_id "XLOC_004942";gene_name "EHBP1L1";class_code "j";oId "Brain-CerebellarHemisphere_00081143";is.last "FALSE";is.first "FALSE";is.singleExon "FALSE"
chr11	StringTie	transcript	65574675	65585303	.	+	.	transcript_id "DNTX_00036354";transcript_type "noncoding";transcript_biotype "noncoding";gene_id "XLOC_004942";gene_name "EHBP1L1";class_code "c";oId "Colon-Sigmoid_00054757";is.last "FALSE";is.first "FALSE";is.singleExon "FALSE"
chr11	StringTie	exon	65574675	65576406	.	+	.	transcript_id "DNTX_00036354";transcript_type "noncoding";transcript_biotype "noncoding";exon_number "1";gene_id "XLOC_004942";gene_name "EHBP1L1";class_code "c";oId "Colon-Sigmoid_00054757";is.last "FALSE";novel_exon_id "nvl_exon37262";novel_exon_type "novel_TSS";is.first "TRUE";is.singleExon "FALSE"
chr11	StringTie	exon	65579078	65579135	.	+	.	transcript_id "DNTX_00036354";transcript_type "noncoding";transcript_biotype "noncoding";exon_number "2";gene_id "XLOC_004942";gene_name "EHBP1L1";class_code "c";oId "Colon-Sigmoid_00054757";is.last "FALSE";is.first "FALSE";is.singleExon "FALSE"
chr11	StringTie	exon	65579341	65579436	.	+	.	transcript_id "DNTX_00036354";transcript_type "noncoding";transcript_biotype "noncoding";exon_number "3";gene_id "XLOC_004942";gene_name "EHBP1L1";class_code "c";oId "Colon-Sigmoid_00054757";is.last "FALSE";is.first "FALSE";is.singleExon "FALSE"
chr11	StringTie	exon	65579936	65579989	.	+	.	transcript_id "DNTX_00036354";transcript_type "noncoding";transcript_biotype "noncoding";exon_number "4";gene_id "XLOC_004942";gene_name "EHBP1L1";class_code "c";oId "Colon-Sigmoid_00054757";is.last "FALSE";is.first "FALSE";is.singleExon "FALSE"
chr11	StringTie	exon	65580081	65580259	.	+	.	transcript_id "DNTX_00036354";transcript_type "noncoding";transcript_biotype "noncoding";exon_number "5";gene_id "XLOC_004942";gene_name "EHBP1L1";class_code "c";oId "Colon-Sigmoid_00054757";is.last "FALSE";is.first "FALSE";is.singleExon "FALSE"
chr11	StringTie	exon	65580337	65580479	.	+	.	transcript_id "DNTX_00036354";transcript_type "noncoding";transcript_biotype "noncoding";exon_number "6";gene_id "XLOC_004942";gene_name "EHBP1L1";class_code "c";oId "Colon-Sigmoid_00054757";is.last "FALSE";is.first "FALSE";is.singleExon "FALSE"
chr11	StringTie	exon	65581058	65581126	.	+	.	transcript_id "DNTX_00036354";transcript_type "noncoding";transcript_biotype "noncoding";exon_number "7";gene_id "XLOC_004942";gene_name "EHBP1L1";class_code "c";oId "Colon-Sigmoid_00054757";is.last "FALSE";is.first "FALSE";is.singleExon "FALSE"
chr11	StringTie	exon	65581211	65581373	.	+	.	transcript_id "DNTX_00036354";transcript_type "noncoding";transcript_biotype "noncoding";exon_number "8";gene_id "XLOC_004942";gene_name "EHBP1L1";class_code "c";oId "Colon-Sigmoid_00054757";is.last "FALSE";is.first "FALSE";is.singleExon "FALSE"
chr11	StringTie	exon	65581539	65583765	.	+	.	transcript_id "DNTX_00036354";transcript_type "noncoding";transcript_biotype "noncoding";exon_number "9";gene_id "XLOC_004942";gene_name "EHBP1L1";class_code "c";oId "Colon-Sigmoid_00054757";is.last "FALSE";is.first "FALSE";is.singleExon "FALSE"
chr11	StringTie	exon	65584241	65584398	.	+	.	transcript_id "DNTX_00036354";transcript_type "noncoding";transcript_biotype "noncoding";exon_number "10";gene_id "XLOC_004942";gene_name "EHBP1L1";class_code "c";oId "Colon-Sigmoid_00054757";is.last "FALSE";is.first "FALSE";is.singleExon "FALSE"
chr11	StringTie	exon	65584486	65584534	.	+	.	transcript_id "DNTX_00036354";transcript_type "noncoding";transcript_biotype "noncoding";exon_number "11";gene_id "XLOC_004942";gene_name "EHBP1L1";class_code "c";oId "Colon-Sigmoid_00054757";is.last "FALSE";is.first "FALSE";is.singleExon "FALSE"
chr11	StringTie	exon	65584959	65585303	.	+	.	transcript_id "DNTX_00036354";transcript_type "noncoding";transcript_biotype "noncoding";exon_number "12";gene_id "XLOC_004942";gene_name "EHBP1L1";class_code "c";oId "Colon-Sigmoid_00054757";is.last "TRUE";is.first "FALSE";is.singleExon "FALSE"
chr11	transdecoder	transcript	65574686	65592371	.	+	.	transcript_id "DNTX_00045697";transcript_type "protein_coding";transcript_biotype "protein_coding";gene_id "XLOC_004942";gene_name "EHBP1L1";class_code "n";oId "Brain-Cerebellum_00063982";is.last "FALSE";is.first "FALSE";is.singleExon "FALSE"
chr11	transdecoder	exon	65574686	65576406	.	+	.	transcript_id "DNTX_00045697";transcript_type "protein_coding";transcript_biotype "protein_coding";exon_number "1";gene_id "XLOC_004942";gene_name "EHBP1L1";class_code "n";oId "Brain-Cerebellum_00063982";is.last "FALSE";novel_exon_id "nvl_exon37263";novel_exon_type "novel_TSS";is.first "TRUE";is.singleExon "FALSE"
chr11	transdecoder	exon	65579078	65579135	.	+	.	transcript_id "DNTX_00045697";transcript_type "protein_coding";transcript_biotype "protein_coding";exon_number "2";gene_id "XLOC_004942";gene_name "EHBP1L1";class_code "n";oId "Brain-Cerebellum_00063982";is.last "FALSE";is.first "FALSE";is.singleExon "FALSE"
chr11	transdecoder	exon	65579341	65579436	.	+	.	transcript_id "DNTX_00045697";transcript_type "protein_coding";transcript_biotype "protein_coding";exon_number "3";gene_id "XLOC_004942";gene_name "EHBP1L1";class_code "n";oId "Brain-Cerebellum_00063982";is.last "FALSE";is.first "FALSE";is.singleExon "FALSE"
chr11	transdecoder	exon	65579936	65579989	.	+	.	transcript_id "DNTX_00045697";transcript_type "protein_coding";transcript_biotype "protein_coding";exon_number "4";gene_id "XLOC_004942";gene_name "EHBP1L1";class_code "n";oId "Brain-Cerebellum_00063982";is.last "FALSE";is.first "FALSE";is.singleExon "FALSE"
chr11	transdecoder	exon	65580081	65580259	.	+	.	transcript_id "DNTX_00045697";transcript_type "protein_coding";transcript_biotype "protein_coding";exon_number "5";gene_id "XLOC_004942";gene_name "EHBP1L1";class_code "n";oId "Brain-Cerebellum_00063982";is.last "FALSE";is.first "FALSE";is.singleExon "FALSE"
chr11	transdecoder	exon	65580337	65580479	.	+	.	transcript_id "DNTX_00045697";transcript_type "protein_coding";transcript_biotype "protein_coding";exon_number "6";gene_id "XLOC_004942";gene_name "EHBP1L1";class_code "n";oId "Brain-Cerebellum_00063982";is.last "FALSE";is.first "FALSE";is.singleExon "FALSE"
chr11	transdecoder	exon	65580928	65580963	.	+	.	transcript_id "DNTX_00045697";transcript_type "protein_coding";transcript_biotype "protein_coding";exon_number "7";gene_id "XLOC_004942";gene_name "EHBP1L1";class_code "n";oId "Brain-Cerebellum_00063982";is.last "FALSE";is.first "FALSE";is.singleExon "FALSE"
chr11	transdecoder	exon	65581058	65581126	.	+	.	transcript_id "DNTX_00045697";transcript_type "protein_coding";transcript_biotype "protein_coding";exon_number "8";gene_id "XLOC_004942";gene_name "EHBP1L1";class_code "n";oId "Brain-Cerebellum_00063982";is.last "FALSE";is.first "FALSE";is.singleExon "FALSE"
chr11	transdecoder	exon	65581211	65581373	.	+	.	transcript_id "DNTX_00045697";transcript_type "protein_coding";transcript_biotype "protein_coding";exon_number "9";gene_id "XLOC_004942";gene_name "EHBP1L1";class_code "n";oId "Brain-Cerebellum_00063982";is.last "FALSE";is.first "FALSE";is.singleExon "FALSE"
chr11	transdecoder	exon	65581539	65583765	.	+	.	transcript_id "DNTX_00045697";transcript_type "protein_coding";transcript_biotype "protein_coding";exon_number "10";gene_id "XLOC_004942";gene_name "EHBP1L1";class_code "n";oId "Brain-Cerebellum_00063982";is.last "FALSE";is.first "FALSE";is.singleExon "FALSE"
chr11	transdecoder	exon	65584241	65584398	.	+	.	transcript_id "DNTX_00045697";transcript_type "protein_coding";transcript_biotype "protein_coding";exon_number "11";gene_id "XLOC_004942";gene_name "EHBP1L1";class_code "n";oId "Brain-Cerebellum_00063982";is.last "FALSE";is.first "FALSE";is.singleExon "FALSE"
chr11	transdecoder	exon	65584486	65584534	.	+	.	transcript_id "DNTX_00045697";transcript_type "protein_coding";transcript_biotype "protein_coding";exon_number "12";gene_id "XLOC_004942";gene_name "EHBP1L1";class_code "n";oId "Brain-Cerebellum_00063982";is.last "FALSE";is.first "FALSE";is.singleExon "FALSE"
chr11	transdecoder	exon	65584959	65585591	.	+	.	transcript_id "DNTX_00045697";transcript_type "protein_coding";transcript_biotype "protein_coding";exon_number "13";gene_id "XLOC_004942";gene_name "EHBP1L1";class_code "n";oId "Brain-Cerebellum_00063982";is.last "FALSE";is.first "FALSE";is.singleExon "FALSE"
chr11	transdecoder	exon	65589751	65589820	.	+	.	transcript_id "DNTX_00045697";transcript_type "protein_coding";transcript_biotype "protein_coding";exon_number "14";gene_id "XLOC_004942";gene_name "EHBP1L1";class_code "n";oId "Brain-Cerebellum_00063982";is.last "FALSE";is.first "FALSE";is.singleExon "FALSE"
chr11	transdecoder	exon	65589936	65589991	.	+	.	transcript_id "DNTX_00045697";transcript_type "protein_coding";transcript_biotype "protein_coding";exon_number "15";gene_id "XLOC_004942";gene_name "EHBP1L1";class_code "n";oId "Brain-Cerebellum_00063982";is.last "FALSE";is.first "FALSE";is.singleExon "FALSE"
chr11	transdecoder	exon	65590087	65590210	.	+	.	transcript_id "DNTX_00045697";transcript_type "protein_coding";transcript_biotype "protein_coding";exon_number "16";gene_id "XLOC_004942";gene_name "EHBP1L1";class_code "n";oId "Brain-Cerebellum_00063982";is.last "FALSE";is.first "FALSE";is.singleExon "FALSE"
chr11	transdecoder	exon	65590493	65591873	.	+	.	transcript_id "DNTX_00045697";transcript_type "protein_coding";transcript_biotype "protein_coding";exon_number "17";gene_id "XLOC_004942";gene_name "EHBP1L1";class_code "n";oId "Brain-Cerebellum_00063982";is.last "FALSE";novel_exon_id "nvl_exon37264";novel_exon_type "RI";is.first "FALSE";is.singleExon "FALSE"
chr11	transdecoder	exon	65591976	65592090	.	+	.	transcript_id "DNTX_00045697";transcript_type "protein_coding";transcript_biotype "protein_coding";exon_number "18";gene_id "XLOC_004942";gene_name "EHBP1L1";class_code "n";oId "Brain-Cerebellum_00063982";is.last "FALSE";is.first "FALSE";is.singleExon "FALSE"
chr11	transdecoder	exon	65592203	65592371	.	+	.	transcript_id "DNTX_00045697";transcript_type "protein_coding";transcript_biotype "protein_coding";exon_number "19";gene_id "XLOC_004942";gene_name "EHBP1L1";class_code "n";oId "Brain-Cerebellum_00063982";is.last "TRUE";is.first "FALSE";is.singleExon "FALSE"
chr11	transdecoder	five_prime_UTR	65574686	65576302	.	+	.	transcript_id "DNTX_00045697";transcript_type "protein_coding";transcript_biotype "protein_coding";gene_id "XLOC_004942";gene_name "EHBP1L1";class_code "n";oId "Brain-Cerebellum_00063982";is.last "FALSE";is.first "FALSE";is.singleExon "FALSE"
chr11	transdecoder	start_codon	65576303	65576305	.	+	0	transcript_id "DNTX_00045697";transcript_type "protein_coding";transcript_biotype "protein_coding";gene_id "XLOC_004942";gene_name "EHBP1L1";class_code "n";oId "Brain-Cerebellum_00063982";is.last "FALSE";is.first "FALSE";is.singleExon "FALSE"
chr11	transdecoder	CDS	65576303	65576406	.	+	0	transcript_id "DNTX_00045697";transcript_type "protein_coding";transcript_biotype "protein_coding";gene_id "XLOC_004942";gene_name "EHBP1L1";class_code "n";oId "Brain-Cerebellum_00063982";is.last "FALSE";is.first "FALSE";is.singleExon "FALSE"
chr11	transdecoder	CDS	65579078	65579135	.	+	1	transcript_id "DNTX_00045697";transcript_type "protein_coding";transcript_biotype "protein_coding";gene_id "XLOC_004942";gene_name "EHBP1L1";class_code "n";oId "Brain-Cerebellum_00063982";is.last "FALSE";is.first "FALSE";is.singleExon "FALSE"
chr11	transdecoder	CDS	65579341	65579436	.	+	0	transcript_id "DNTX_00045697";transcript_type "protein_coding";transcript_biotype "protein_coding";gene_id "XLOC_004942";gene_name "EHBP1L1";class_code "n";oId "Brain-Cerebellum_00063982";is.last "FALSE";is.first "FALSE";is.singleExon "FALSE"
chr11	transdecoder	CDS	65579936	65579989	.	+	0	transcript_id "DNTX_00045697";transcript_type "protein_coding";transcript_biotype "protein_coding";gene_id "XLOC_004942";gene_name "EHBP1L1";class_code "n";oId "Brain-Cerebellum_00063982";is.last "FALSE";is.first "FALSE";is.singleExon "FALSE"
chr11	transdecoder	CDS	65580081	65580259	.	+	0	transcript_id "DNTX_00045697";transcript_type "protein_coding";transcript_biotype "protein_coding";gene_id "XLOC_004942";gene_name "EHBP1L1";class_code "n";oId "Brain-Cerebellum_00063982";is.last "FALSE";is.first "FALSE";is.singleExon "FALSE"
chr11	transdecoder	CDS	65580337	65580479	.	+	1	transcript_id "DNTX_00045697";transcript_type "protein_coding";transcript_biotype "protein_coding";gene_id "XLOC_004942";gene_name "EHBP1L1";class_code "n";oId "Brain-Cerebellum_00063982";is.last "FALSE";is.first "FALSE";is.singleExon "FALSE"
chr11	transdecoder	CDS	65580928	65580963	.	+	2	transcript_id "DNTX_00045697";transcript_type "protein_coding";transcript_biotype "protein_coding";gene_id "XLOC_004942";gene_name "EHBP1L1";class_code "n";oId "Brain-Cerebellum_00063982";is.last "FALSE";is.first "FALSE";is.singleExon "FALSE"
chr11	transdecoder	CDS	65581058	65581126	.	+	2	transcript_id "DNTX_00045697";transcript_type "protein_coding";transcript_biotype "protein_coding";gene_id "XLOC_004942";gene_name "EHBP1L1";class_code "n";oId "Brain-Cerebellum_00063982";is.last "FALSE";is.first "FALSE";is.singleExon "FALSE"
chr11	transdecoder	CDS	65581211	65581373	.	+	2	transcript_id "DNTX_00045697";transcript_type "protein_coding";transcript_biotype "protein_coding";gene_id "XLOC_004942";gene_name "EHBP1L1";class_code "n";oId "Brain-Cerebellum_00063982";is.last "FALSE";is.first "FALSE";is.singleExon "FALSE"
chr11	transdecoder	CDS	65581539	65583765	.	+	1	transcript_id "DNTX_00045697";transcript_type "protein_coding";transcript_biotype "protein_coding";gene_id "XLOC_004942";gene_name "EHBP1L1";class_code "n";oId "Brain-Cerebellum_00063982";is.last "FALSE";is.first "FALSE";is.singleExon "FALSE"
chr11	transdecoder	CDS	65584241	65584398	.	+	0	transcript_id "DNTX_00045697";transcript_type "protein_coding";transcript_biotype "protein_coding";gene_id "XLOC_004942";gene_name "EHBP1L1";class_code "n";oId "Brain-Cerebellum_00063982";is.last "FALSE";is.first "FALSE";is.singleExon "FALSE"
chr11	transdecoder	CDS	65584486	65584534	.	+	1	transcript_id "DNTX_00045697";transcript_type "protein_coding";transcript_biotype "protein_coding";gene_id "XLOC_004942";gene_name "EHBP1L1";class_code "n";oId "Brain-Cerebellum_00063982";is.last "FALSE";is.first "FALSE";is.singleExon "FALSE"
chr11	transdecoder	CDS	65584959	65585591	.	+	0	transcript_id "DNTX_00045697";transcript_type "protein_coding";transcript_biotype "protein_coding";gene_id "XLOC_004942";gene_name "EHBP1L1";class_code "n";oId "Brain-Cerebellum_00063982";is.last "FALSE";is.first "FALSE";is.singleExon "FALSE"
chr11	transdecoder	CDS	65589751	65589820	.	+	0	transcript_id "DNTX_00045697";transcript_type "protein_coding";transcript_biotype "protein_coding";gene_id "XLOC_004942";gene_name "EHBP1L1";class_code "n";oId "Brain-Cerebellum_00063982";is.last "FALSE";is.first "FALSE";is.singleExon "FALSE"
chr11	transdecoder	CDS	65589936	65589991	.	+	2	transcript_id "DNTX_00045697";transcript_type "protein_coding";transcript_biotype "protein_coding";gene_id "XLOC_004942";gene_name "EHBP1L1";class_code "n";oId "Brain-Cerebellum_00063982";is.last "FALSE";is.first "FALSE";is.singleExon "FALSE"
chr11	transdecoder	CDS	65590087	65590210	.	+	0	transcript_id "DNTX_00045697";transcript_type "protein_coding";transcript_biotype "protein_coding";gene_id "XLOC_004942";gene_name "EHBP1L1";class_code "n";oId "Brain-Cerebellum_00063982";is.last "FALSE";is.first "FALSE";is.singleExon "FALSE"
chr11	transdecoder	CDS	65590493	65590593	.	+	2	transcript_id "DNTX_00045697";transcript_type "protein_coding";transcript_biotype "protein_coding";gene_id "XLOC_004942";gene_name "EHBP1L1";class_code "n";oId "Brain-Cerebellum_00063982";is.last "FALSE";is.first "FALSE";is.singleExon "FALSE"
chr11	transdecoder	stop_codon	65590594	65590596	.	+	0	transcript_id "DNTX_00045697";transcript_type "protein_coding";transcript_biotype "protein_coding";gene_id "XLOC_004942";gene_name "EHBP1L1";class_code "n";oId "Brain-Cerebellum_00063982";is.last "FALSE";is.first "FALSE";is.singleExon "FALSE"
chr11	transdecoder	three_prime_UTR	65590597	65591873	.	+	.	transcript_id "DNTX_00045697";transcript_type "protein_coding";transcript_biotype "protein_coding";gene_id "XLOC_004942";gene_name "EHBP1L1";class_code "n";oId "Brain-Cerebellum_00063982";is.last "FALSE";is.first "FALSE";is.singleExon "FALSE"
chr11	transdecoder	three_prime_UTR	65591976	65592090	.	+	.	transcript_id "DNTX_00045697";transcript_type "protein_coding";transcript_biotype "protein_coding";gene_id "XLOC_004942";gene_name "EHBP1L1";class_code "n";oId "Brain-Cerebellum_00063982";is.last "FALSE";is.first "FALSE";is.singleExon "FALSE"
chr11	transdecoder	three_prime_UTR	65592203	65592371	.	+	.	transcript_id "DNTX_00045697";transcript_type "protein_coding";transcript_biotype "protein_coding";gene_id "XLOC_004942";gene_name "EHBP1L1";class_code "n";oId "Brain-Cerebellum_00063982";is.last "TRUE";is.first "FALSE";is.singleExon "FALSE"
chr11	transdecoder	transcript	65575157	65592371	.	+	.	transcript_id "DNTX_00050547";transcript_type "protein_coding";transcript_biotype "protein_coding";gene_id "XLOC_004942";gene_name "EHBP1L1";class_code "j";oId "Colon-Sigmoid_00067010";is.last "FALSE";is.first "FALSE";is.singleExon "FALSE"
chr11	transdecoder	exon	65575157	65576406	.	+	.	transcript_id "DNTX_00050547";transcript_type "protein_coding";transcript_biotype "protein_coding";exon_number "1";gene_id "XLOC_004942";gene_name "EHBP1L1";class_code "j";oId "Colon-Sigmoid_00067010";is.last "FALSE";novel_exon_id "nvl_exon37265";novel_exon_type "novel_TSS";is.first "TRUE";is.singleExon "FALSE"
chr11	transdecoder	exon	65579078	65579135	.	+	.	transcript_id "DNTX_00050547";transcript_type "protein_coding";transcript_biotype "protein_coding";exon_number "2";gene_id "XLOC_004942";gene_name "EHBP1L1";class_code "j";oId "Colon-Sigmoid_00067010";is.last "FALSE";is.first "FALSE";is.singleExon "FALSE"
chr11	transdecoder	exon	65579341	65579436	.	+	.	transcript_id "DNTX_00050547";transcript_type "protein_coding";transcript_biotype "protein_coding";exon_number "3";gene_id "XLOC_004942";gene_name "EHBP1L1";class_code "j";oId "Colon-Sigmoid_00067010";is.last "FALSE";is.first "FALSE";is.singleExon "FALSE"
chr11	transdecoder	exon	65579936	65579989	.	+	.	transcript_id "DNTX_00050547";transcript_type "protein_coding";transcript_biotype "protein_coding";exon_number "4";gene_id "XLOC_004942";gene_name "EHBP1L1";class_code "j";oId "Colon-Sigmoid_00067010";is.last "FALSE";is.first "FALSE";is.singleExon "FALSE"
chr11	transdecoder	exon	65580081	65580259	.	+	.	transcript_id "DNTX_00050547";transcript_type "protein_coding";transcript_biotype "protein_coding";exon_number "5";gene_id "XLOC_004942";gene_name "EHBP1L1";class_code "j";oId "Colon-Sigmoid_00067010";is.last "FALSE";is.first "FALSE";is.singleExon "FALSE"
chr11	transdecoder	exon	65580337	65580479	.	+	.	transcript_id "DNTX_00050547";transcript_type "protein_coding";transcript_biotype "protein_coding";exon_number "6";gene_id "XLOC_004942";gene_name "EHBP1L1";class_code "j";oId "Colon-Sigmoid_00067010";is.last "FALSE";is.first "FALSE";is.singleExon "FALSE"
chr11	transdecoder	exon	65581058	65581126	.	+	.	transcript_id "DNTX_00050547";transcript_type "protein_coding";transcript_biotype "protein_coding";exon_number "7";gene_id "XLOC_004942";gene_name "EHBP1L1";class_code "j";oId "Colon-Sigmoid_00067010";is.last "FALSE";is.first "FALSE";is.singleExon "FALSE"
chr11	transdecoder	exon	65581211	65581326	.	+	.	transcript_id "DNTX_00050547";transcript_type "protein_coding";transcript_biotype "protein_coding";exon_number "8";gene_id "XLOC_004942";gene_name "EHBP1L1";class_code "j";oId "Colon-Sigmoid_00067010";is.last "FALSE";is.first "FALSE";is.singleExon "FALSE"
chr11	transdecoder	exon	65583592	65583765	.	+	.	transcript_id "DNTX_00050547";transcript_type "protein_coding";transcript_biotype "protein_coding";exon_number "9";gene_id "XLOC_004942";gene_name "EHBP1L1";class_code "j";oId "Colon-Sigmoid_00067010";is.last "FALSE";is.first "FALSE";is.singleExon "FALSE"
chr11	transdecoder	exon	65584241	65584398	.	+	.	transcript_id "DNTX_00050547";transcript_type "protein_coding";transcript_biotype "protein_coding";exon_number "10";gene_id "XLOC_004942";gene_name "EHBP1L1";class_code "j";oId "Colon-Sigmoid_00067010";is.last "FALSE";is.first "FALSE";is.singleExon "FALSE"
chr11	transdecoder	exon	65584486	65584534	.	+	.	transcript_id "DNTX_00050547";transcript_type "protein_coding";transcript_biotype "protein_coding";exon_number "11";gene_id "XLOC_004942";gene_name "EHBP1L1";class_code "j";oId "Colon-Sigmoid_00067010";is.last "FALSE";is.first "FALSE";is.singleExon "FALSE"
chr11	transdecoder	exon	65584959	65585591	.	+	.	transcript_id "DNTX_00050547";transcript_type "protein_coding";transcript_biotype "protein_coding";exon_number "12";gene_id "XLOC_004942";gene_name "EHBP1L1";class_code "j";oId "Colon-Sigmoid_00067010";is.last "FALSE";is.first "FALSE";is.singleExon "FALSE"
chr11	transdecoder	exon	65589751	65589820	.	+	.	transcript_id "DNTX_00050547";transcript_type "protein_coding";transcript_biotype "protein_coding";exon_number "13";gene_id "XLOC_004942";gene_name "EHBP1L1";class_code "j";oId "Colon-Sigmoid_00067010";is.last "FALSE";is.first "FALSE";is.singleExon "FALSE"
chr11	transdecoder	exon	65589936	65589991	.	+	.	transcript_id "DNTX_00050547";transcript_type "protein_coding";transcript_biotype "protein_coding";exon_number "14";gene_id "XLOC_004942";gene_name "EHBP1L1";class_code "j";oId "Colon-Sigmoid_00067010";is.last "FALSE";is.first "FALSE";is.singleExon "FALSE"
chr11	transdecoder	exon	65590087	65590210	.	+	.	transcript_id "DNTX_00050547";transcript_type "protein_coding";transcript_biotype "protein_coding";exon_number "15";gene_id "XLOC_004942";gene_name "EHBP1L1";class_code "j";oId "Colon-Sigmoid_00067010";is.last "FALSE";is.first "FALSE";is.singleExon "FALSE"
chr11	transdecoder	exon	65590493	65590592	.	+	.	transcript_id "DNTX_00050547";transcript_type "protein_coding";transcript_biotype "protein_coding";exon_number "16";gene_id "XLOC_004942";gene_name "EHBP1L1";class_code "j";oId "Colon-Sigmoid_00067010";is.last "FALSE";is.first "FALSE";is.singleExon "FALSE"
chr11	transdecoder	exon	65591800	65591873	.	+	.	transcript_id "DNTX_00050547";transcript_type "protein_coding";transcript_biotype "protein_coding";exon_number "17";gene_id "XLOC_004942";gene_name "EHBP1L1";class_code "j";oId "Colon-Sigmoid_00067010";is.last "FALSE";is.first "FALSE";is.singleExon "FALSE"
chr11	transdecoder	exon	65591976	65592090	.	+	.	transcript_id "DNTX_00050547";transcript_type "protein_coding";transcript_biotype "protein_coding";exon_number "18";gene_id "XLOC_004942";gene_name "EHBP1L1";class_code "j";oId "Colon-Sigmoid_00067010";is.last "FALSE";is.first "FALSE";is.singleExon "FALSE"
chr11	transdecoder	exon	65592203	65592371	.	+	.	transcript_id "DNTX_00050547";transcript_type "protein_coding";transcript_biotype "protein_coding";exon_number "19";gene_id "XLOC_004942";gene_name "EHBP1L1";class_code "j";oId "Colon-Sigmoid_00067010";is.last "TRUE";is.first "FALSE";is.singleExon "FALSE"
chr11	transdecoder	five_prime_UTR	65575157	65576302	.	+	.	transcript_id "DNTX_00050547";transcript_type "protein_coding";transcript_biotype "protein_coding";gene_id "XLOC_004942";gene_name "EHBP1L1";class_code "j";oId "Colon-Sigmoid_00067010";is.last "FALSE";is.first "FALSE";is.singleExon "FALSE"
chr11	transdecoder	start_codon	65576303	65576305	.	+	0	transcript_id "DNTX_00050547";transcript_type "protein_coding";transcript_biotype "protein_coding";gene_id "XLOC_004942";gene_name "EHBP1L1";class_code "j";oId "Colon-Sigmoid_00067010";is.last "FALSE";is.first "FALSE";is.singleExon "FALSE"
chr11	transdecoder	CDS	65576303	65576406	.	+	0	transcript_id "DNTX_00050547";transcript_type "protein_coding";transcript_biotype "protein_coding";gene_id "XLOC_004942";gene_name "EHBP1L1";class_code "j";oId "Colon-Sigmoid_00067010";is.last "FALSE";is.first "FALSE";is.singleExon "FALSE"
chr11	transdecoder	CDS	65579078	65579135	.	+	1	transcript_id "DNTX_00050547";transcript_type "protein_coding";transcript_biotype "protein_coding";gene_id "XLOC_004942";gene_name "EHBP1L1";class_code "j";oId "Colon-Sigmoid_00067010";is.last "FALSE";is.first "FALSE";is.singleExon "FALSE"
chr11	transdecoder	CDS	65579341	65579436	.	+	0	transcript_id "DNTX_00050547";transcript_type "protein_coding";transcript_biotype "protein_coding";gene_id "XLOC_004942";gene_name "EHBP1L1";class_code "j";oId "Colon-Sigmoid_00067010";is.last "FALSE";is.first "FALSE";is.singleExon "FALSE"
chr11	transdecoder	CDS	65579936	65579989	.	+	0	transcript_id "DNTX_00050547";transcript_type "protein_coding";transcript_biotype "protein_coding";gene_id "XLOC_004942";gene_name "EHBP1L1";class_code "j";oId "Colon-Sigmoid_00067010";is.last "FALSE";is.first "FALSE";is.singleExon "FALSE"
chr11	transdecoder	CDS	65580081	65580259	.	+	0	transcript_id "DNTX_00050547";transcript_type "protein_coding";transcript_biotype "protein_coding";gene_id "XLOC_004942";gene_name "EHBP1L1";class_code "j";oId "Colon-Sigmoid_00067010";is.last "FALSE";is.first "FALSE";is.singleExon "FALSE"
chr11	transdecoder	CDS	65580337	65580479	.	+	1	transcript_id "DNTX_00050547";transcript_type "protein_coding";transcript_biotype "protein_coding";gene_id "XLOC_004942";gene_name "EHBP1L1";class_code "j";oId "Colon-Sigmoid_00067010";is.last "FALSE";is.first "FALSE";is.singleExon "FALSE"
chr11	transdecoder	CDS	65581058	65581126	.	+	2	transcript_id "DNTX_00050547";transcript_type "protein_coding";transcript_biotype "protein_coding";gene_id "XLOC_004942";gene_name "EHBP1L1";class_code "j";oId "Colon-Sigmoid_00067010";is.last "FALSE";is.first "FALSE";is.singleExon "FALSE"
chr11	transdecoder	CDS	65581211	65581326	.	+	2	transcript_id "DNTX_00050547";transcript_type "protein_coding";transcript_biotype "protein_coding";gene_id "XLOC_004942";gene_name "EHBP1L1";class_code "j";oId "Colon-Sigmoid_00067010";is.last "FALSE";is.first "FALSE";is.singleExon "FALSE"
chr11	transdecoder	CDS	65583592	65583765	.	+	0	transcript_id "DNTX_00050547";transcript_type "protein_coding";transcript_biotype "protein_coding";gene_id "XLOC_004942";gene_name "EHBP1L1";class_code "j";oId "Colon-Sigmoid_00067010";is.last "FALSE";is.first "FALSE";is.singleExon "FALSE"
chr11	transdecoder	CDS	65584241	65584398	.	+	0	transcript_id "DNTX_00050547";transcript_type "protein_coding";transcript_biotype "protein_coding";gene_id "XLOC_004942";gene_name "EHBP1L1";class_code "j";oId "Colon-Sigmoid_00067010";is.last "FALSE";is.first "FALSE";is.singleExon "FALSE"
chr11	transdecoder	CDS	65584486	65584534	.	+	1	transcript_id "DNTX_00050547";transcript_type "protein_coding";transcript_biotype "protein_coding";gene_id "XLOC_004942";gene_name "EHBP1L1";class_code "j";oId "Colon-Sigmoid_00067010";is.last "FALSE";is.first "FALSE";is.singleExon "FALSE"
chr11	transdecoder	CDS	65584959	65585591	.	+	0	transcript_id "DNTX_00050547";transcript_type "protein_coding";transcript_biotype "protein_coding";gene_id "XLOC_004942";gene_name "EHBP1L1";class_code "j";oId "Colon-Sigmoid_00067010";is.last "FALSE";is.first "FALSE";is.singleExon "FALSE"
chr11	transdecoder	CDS	65589751	65589820	.	+	0	transcript_id "DNTX_00050547";transcript_type "protein_coding";transcript_biotype "protein_coding";gene_id "XLOC_004942";gene_name "EHBP1L1";class_code "j";oId "Colon-Sigmoid_00067010";is.last "FALSE";is.first "FALSE";is.singleExon "FALSE"
chr11	transdecoder	CDS	65589936	65589991	.	+	2	transcript_id "DNTX_00050547";transcript_type "protein_coding";transcript_biotype "protein_coding";gene_id "XLOC_004942";gene_name "EHBP1L1";class_code "j";oId "Colon-Sigmoid_00067010";is.last "FALSE";is.first "FALSE";is.singleExon "FALSE"
chr11	transdecoder	CDS	65590087	65590210	.	+	0	transcript_id "DNTX_00050547";transcript_type "protein_coding";transcript_biotype "protein_coding";gene_id "XLOC_004942";gene_name "EHBP1L1";class_code "j";oId "Colon-Sigmoid_00067010";is.last "FALSE";is.first "FALSE";is.singleExon "FALSE"
chr11	transdecoder	CDS	65590493	65590592	.	+	2	transcript_id "DNTX_00050547";transcript_type "protein_coding";transcript_biotype "protein_coding";gene_id "XLOC_004942";gene_name "EHBP1L1";class_code "j";oId "Colon-Sigmoid_00067010";is.last "FALSE";is.first "FALSE";is.singleExon "FALSE"
chr11	transdecoder	CDS	65591800	65591873	.	+	1	transcript_id "DNTX_00050547";transcript_type "protein_coding";transcript_biotype "protein_coding";gene_id "XLOC_004942";gene_name "EHBP1L1";class_code "j";oId "Colon-Sigmoid_00067010";is.last "FALSE";is.first "FALSE";is.singleExon "FALSE"
chr11	transdecoder	CDS	65591976	65592090	.	+	2	transcript_id "DNTX_00050547";transcript_type "protein_coding";transcript_biotype "protein_coding";gene_id "XLOC_004942";gene_name "EHBP1L1";class_code "j";oId "Colon-Sigmoid_00067010";is.last "FALSE";is.first "FALSE";is.singleExon "FALSE"
chr11	transdecoder	CDS	65592203	65592299	.	+	1	transcript_id "DNTX_00050547";transcript_type "protein_coding";transcript_biotype "protein_coding";gene_id "XLOC_004942";gene_name "EHBP1L1";class_code "j";oId "Colon-Sigmoid_00067010";is.last "FALSE";is.first "FALSE";is.singleExon "FALSE"
chr11	transdecoder	stop_codon	65592300	65592302	.	+	0	transcript_id "DNTX_00050547";transcript_type "protein_coding";transcript_biotype "protein_coding";gene_id "XLOC_004942";gene_name "EHBP1L1";class_code "j";oId "Colon-Sigmoid_00067010";is.last "FALSE";is.first "FALSE";is.singleExon "FALSE"
chr11	transdecoder	three_prime_UTR	65592303	65592371	.	+	.	transcript_id "DNTX_00050547";transcript_type "protein_coding";transcript_biotype "protein_coding";gene_id "XLOC_004942";gene_name "EHBP1L1";class_code "j";oId "Colon-Sigmoid_00067010";is.last "FALSE";is.first "FALSE";is.singleExon "FALSE"
chr11	transdecoder	transcript	65575334	65585303	.	+	.	transcript_id "DNTX_00043132";transcript_type "protein_coding";transcript_biotype "protein_coding";gene_id "XLOC_004942";gene_name "EHBP1L1";class_code "j";oId "Spleen_00065248";is.last "FALSE";is.first "FALSE";is.singleExon "FALSE"
chr11	transdecoder	exon	65575334	65576406	.	+	.	transcript_id "DNTX_00043132";transcript_type "protein_coding";transcript_biotype "protein_coding";exon_number "1";gene_id "XLOC_004942";gene_name "EHBP1L1";class_code "j";oId "Spleen_00065248";is.last "FALSE";novel_exon_id "nvl_exon37266";novel_exon_type "novel_TSS";is.first "TRUE";is.singleExon "FALSE"
chr11	transdecoder	exon	65579078	65579135	.	+	.	transcript_id "DNTX_00043132";transcript_type "protein_coding";transcript_biotype "protein_coding";exon_number "2";gene_id "XLOC_004942";gene_name "EHBP1L1";class_code "j";oId "Spleen_00065248";is.last "FALSE";is.first "FALSE";is.singleExon "FALSE"
chr11	transdecoder	exon	65579341	65579436	.	+	.	transcript_id "DNTX_00043132";transcript_type "protein_coding";transcript_biotype "protein_coding";exon_number "3";gene_id "XLOC_004942";gene_name "EHBP1L1";class_code "j";oId "Spleen_00065248";is.last "FALSE";is.first "FALSE";is.singleExon "FALSE"
chr11	transdecoder	exon	65579936	65579989	.	+	.	transcript_id "DNTX_00043132";transcript_type "protein_coding";transcript_biotype "protein_coding";exon_number "4";gene_id "XLOC_004942";gene_name "EHBP1L1";class_code "j";oId "Spleen_00065248";is.last "FALSE";is.first "FALSE";is.singleExon "FALSE"
chr11	transdecoder	exon	65580081	65580259	.	+	.	transcript_id "DNTX_00043132";transcript_type "protein_coding";transcript_biotype "protein_coding";exon_number "5";gene_id "XLOC_004942";gene_name "EHBP1L1";class_code "j";oId "Spleen_00065248";is.last "FALSE";is.first "FALSE";is.singleExon "FALSE"
chr11	transdecoder	exon	65580337	65580479	.	+	.	transcript_id "DNTX_00043132";transcript_type "protein_coding";transcript_biotype "protein_coding";exon_number "6";gene_id "XLOC_004942";gene_name "EHBP1L1";class_code "j";oId "Spleen_00065248";is.last "FALSE";is.first "FALSE";is.singleExon "FALSE"
chr11	transdecoder	exon	65581058	65581126	.	+	.	transcript_id "DNTX_00043132";transcript_type "protein_coding";transcript_biotype "protein_coding";exon_number "7";gene_id "XLOC_004942";gene_name "EHBP1L1";class_code "j";oId "Spleen_00065248";is.last "FALSE";is.first "FALSE";is.singleExon "FALSE"
chr11	transdecoder	exon	65581211	65581373	.	+	.	transcript_id "DNTX_00043132";transcript_type "protein_coding";transcript_biotype "protein_coding";exon_number "8";gene_id "XLOC_004942";gene_name "EHBP1L1";class_code "j";oId "Spleen_00065248";is.last "FALSE";is.first "FALSE";is.singleExon "FALSE"
chr11	transdecoder	exon	65581539	65584002	.	+	.	transcript_id "DNTX_00043132";transcript_type "protein_coding";transcript_biotype "protein_coding";exon_number "9";gene_id "XLOC_004942";gene_name "EHBP1L1";class_code "j";oId "Spleen_00065248";is.last "FALSE";novel_exon_id "nvl_exon37267";novel_exon_type "RI";is.first "FALSE";is.singleExon "FALSE"
chr11	transdecoder	exon	65584241	65584398	.	+	.	transcript_id "DNTX_00043132";transcript_type "protein_coding";transcript_biotype "protein_coding";exon_number "10";gene_id "XLOC_004942";gene_name "EHBP1L1";class_code "j";oId "Spleen_00065248";is.last "FALSE";is.first "FALSE";is.singleExon "FALSE"
chr11	transdecoder	exon	65584486	65584534	.	+	.	transcript_id "DNTX_00043132";transcript_type "protein_coding";transcript_biotype "protein_coding";exon_number "11";gene_id "XLOC_004942";gene_name "EHBP1L1";class_code "j";oId "Spleen_00065248";is.last "FALSE";is.first "FALSE";is.singleExon "FALSE"
chr11	transdecoder	exon	65584959	65585303	.	+	.	transcript_id "DNTX_00043132";transcript_type "protein_coding";transcript_biotype "protein_coding";exon_number "12";gene_id "XLOC_004942";gene_name "EHBP1L1";class_code "j";oId "Spleen_00065248";is.last "TRUE";is.first "FALSE";is.singleExon "FALSE"
chr11	transdecoder	five_prime_UTR	65575334	65576302	.	+	.	transcript_id "DNTX_00043132";transcript_type "protein_coding";transcript_biotype "protein_coding";gene_id "XLOC_004942";gene_name "EHBP1L1";class_code "j";oId "Spleen_00065248";is.last "FALSE";is.first "FALSE";is.singleExon "FALSE"
chr11	transdecoder	start_codon	65576303	65576305	.	+	0	transcript_id "DNTX_00043132";transcript_type "protein_coding";transcript_biotype "protein_coding";gene_id "XLOC_004942";gene_name "EHBP1L1";class_code "j";oId "Spleen_00065248";is.last "FALSE";is.first "FALSE";is.singleExon "FALSE"
chr11	transdecoder	CDS	65576303	65576406	.	+	0	transcript_id "DNTX_00043132";transcript_type "protein_coding";transcript_biotype "protein_coding";gene_id "XLOC_004942";gene_name "EHBP1L1";class_code "j";oId "Spleen_00065248";is.last "FALSE";is.first "FALSE";is.singleExon "FALSE"
chr11	transdecoder	CDS	65579078	65579135	.	+	1	transcript_id "DNTX_00043132";transcript_type "protein_coding";transcript_biotype "protein_coding";gene_id "XLOC_004942";gene_name "EHBP1L1";class_code "j";oId "Spleen_00065248";is.last "FALSE";is.first "FALSE";is.singleExon "FALSE"
chr11	transdecoder	CDS	65579341	65579436	.	+	0	transcript_id "DNTX_00043132";transcript_type "protein_coding";transcript_biotype "protein_coding";gene_id "XLOC_004942";gene_name "EHBP1L1";class_code "j";oId "Spleen_00065248";is.last "FALSE";is.first "FALSE";is.singleExon "FALSE"
chr11	transdecoder	CDS	65579936	65579989	.	+	0	transcript_id "DNTX_00043132";transcript_type "protein_coding";transcript_biotype "protein_coding";gene_id "XLOC_004942";gene_name "EHBP1L1";class_code "j";oId "Spleen_00065248";is.last "FALSE";is.first "FALSE";is.singleExon "FALSE"
chr11	transdecoder	CDS	65580081	65580259	.	+	0	transcript_id "DNTX_00043132";transcript_type "protein_coding";transcript_biotype "protein_coding";gene_id "XLOC_004942";gene_name "EHBP1L1";class_code "j";oId "Spleen_00065248";is.last "FALSE";is.first "FALSE";is.singleExon "FALSE"
chr11	transdecoder	CDS	65580337	65580479	.	+	1	transcript_id "DNTX_00043132";transcript_type "protein_coding";transcript_biotype "protein_coding";gene_id "XLOC_004942";gene_name "EHBP1L1";class_code "j";oId "Spleen_00065248";is.last "FALSE";is.first "FALSE";is.singleExon "FALSE"
chr11	transdecoder	CDS	65581058	65581126	.	+	2	transcript_id "DNTX_00043132";transcript_type "protein_coding";transcript_biotype "protein_coding";gene_id "XLOC_004942";gene_name "EHBP1L1";class_code "j";oId "Spleen_00065248";is.last "FALSE";is.first "FALSE";is.singleExon "FALSE"
chr11	transdecoder	CDS	65581211	65581373	.	+	2	transcript_id "DNTX_00043132";transcript_type "protein_coding";transcript_biotype "protein_coding";gene_id "XLOC_004942";gene_name "EHBP1L1";class_code "j";oId "Spleen_00065248";is.last "FALSE";is.first "FALSE";is.singleExon "FALSE"
chr11	transdecoder	CDS	65581539	65583819	.	+	1	transcript_id "DNTX_00043132";transcript_type "protein_coding";transcript_biotype "protein_coding";gene_id "XLOC_004942";gene_name "EHBP1L1";class_code "j";oId "Spleen_00065248";is.last "FALSE";is.first "FALSE";is.singleExon "FALSE"
chr11	transdecoder	stop_codon	65583820	65583822	.	+	0	transcript_id "DNTX_00043132";transcript_type "protein_coding";transcript_biotype "protein_coding";gene_id "XLOC_004942";gene_name "EHBP1L1";class_code "j";oId "Spleen_00065248";is.last "FALSE";is.first "FALSE";is.singleExon "FALSE"
chr11	transdecoder	three_prime_UTR	65583823	65584002	.	+	.	transcript_id "DNTX_00043132";transcript_type "protein_coding";transcript_biotype "protein_coding";gene_id "XLOC_004942";gene_name "EHBP1L1";class_code "j";oId "Spleen_00065248";is.last "FALSE";is.first "FALSE";is.singleExon "FALSE"
chr11	transdecoder	three_prime_UTR	65584241	65584398	.	+	.	transcript_id "DNTX_00043132";transcript_type "protein_coding";transcript_biotype "protein_coding";gene_id "XLOC_004942";gene_name "EHBP1L1";class_code "j";oId "Spleen_00065248";is.last "FALSE";is.first "FALSE";is.singleExon "FALSE"
chr11	transdecoder	three_prime_UTR	65584486	65584534	.	+	.	transcript_id "DNTX_00043132";transcript_type "protein_coding";transcript_biotype "protein_coding";gene_id "XLOC_004942";gene_name "EHBP1L1";class_code "j";oId "Spleen_00065248";is.last "FALSE";is.first "FALSE";is.singleExon "FALSE"
chr11	transdecoder	three_prime_UTR	65584959	65585303	.	+	.	transcript_id "DNTX_00043132";transcript_type "protein_coding";transcript_biotype "protein_coding";gene_id "XLOC_004942";gene_name "EHBP1L1";class_code "j";oId "Spleen_00065248";is.last "TRUE";is.first "FALSE";is.singleExon "FALSE"
chr11	transdecoder	transcript	65575334	65592462	.	+	.	transcript_id "DNTX_00042736";transcript_type "protein_coding";transcript_biotype "protein_coding";gene_id "XLOC_004942";gene_name "EHBP1L1";class_code "j";oId "Spleen_00065249";is.last "FALSE";is.first "FALSE";is.singleExon "FALSE"
chr11	transdecoder	exon	65575334	65576406	.	+	.	transcript_id "DNTX_00042736";transcript_type "protein_coding";transcript_biotype "protein_coding";exon_number "1";gene_id "XLOC_004942";gene_name "EHBP1L1";class_code "j";oId "Spleen_00065249";is.last "FALSE";novel_exon_id "nvl_exon37266";novel_exon_type "novel_TSS";is.first "TRUE";is.singleExon "FALSE"
chr11	transdecoder	exon	65579078	65579135	.	+	.	transcript_id "DNTX_00042736";transcript_type "protein_coding";transcript_biotype "protein_coding";exon_number "2";gene_id "XLOC_004942";gene_name "EHBP1L1";class_code "j";oId "Spleen_00065249";is.last "FALSE";is.first "FALSE";is.singleExon "FALSE"
chr11	transdecoder	exon	65579341	65579436	.	+	.	transcript_id "DNTX_00042736";transcript_type "protein_coding";transcript_biotype "protein_coding";exon_number "3";gene_id "XLOC_004942";gene_name "EHBP1L1";class_code "j";oId "Spleen_00065249";is.last "FALSE";is.first "FALSE";is.singleExon "FALSE"
chr11	transdecoder	exon	65579936	65579989	.	+	.	transcript_id "DNTX_00042736";transcript_type "protein_coding";transcript_biotype "protein_coding";exon_number "4";gene_id "XLOC_004942";gene_name "EHBP1L1";class_code "j";oId "Spleen_00065249";is.last "FALSE";is.first "FALSE";is.singleExon "FALSE"
chr11	transdecoder	exon	65580081	65580259	.	+	.	transcript_id "DNTX_00042736";transcript_type "protein_coding";transcript_biotype "protein_coding";exon_number "5";gene_id "XLOC_004942";gene_name "EHBP1L1";class_code "j";oId "Spleen_00065249";is.last "FALSE";is.first "FALSE";is.singleExon "FALSE"
chr11	transdecoder	exon	65580337	65580479	.	+	.	transcript_id "DNTX_00042736";transcript_type "protein_coding";transcript_biotype "protein_coding";exon_number "6";gene_id "XLOC_004942";gene_name "EHBP1L1";class_code "j";oId "Spleen_00065249";is.last "FALSE";is.first "FALSE";is.singleExon "FALSE"
chr11	transdecoder	exon	65581058	65581126	.	+	.	transcript_id "DNTX_00042736";transcript_type "protein_coding";transcript_biotype "protein_coding";exon_number "7";gene_id "XLOC_004942";gene_name "EHBP1L1";class_code "j";oId "Spleen_00065249";is.last "FALSE";is.first "FALSE";is.singleExon "FALSE"
chr11	transdecoder	exon	65581211	65581373	.	+	.	transcript_id "DNTX_00042736";transcript_type "protein_coding";transcript_biotype "protein_coding";exon_number "8";gene_id "XLOC_004942";gene_name "EHBP1L1";class_code "j";oId "Spleen_00065249";is.last "FALSE";is.first "FALSE";is.singleExon "FALSE"
chr11	transdecoder	exon	65581539	65581965	.	+	.	transcript_id "DNTX_00042736";transcript_type "protein_coding";transcript_biotype "protein_coding";exon_number "9";gene_id "XLOC_004942";gene_name "EHBP1L1";class_code "j";oId "Spleen_00065249";is.last "FALSE";is.first "FALSE";is.singleExon "FALSE"
chr11	transdecoder	exon	65584241	65584398	.	+	.	transcript_id "DNTX_00042736";transcript_type "protein_coding";transcript_biotype "protein_coding";exon_number "10";gene_id "XLOC_004942";gene_name "EHBP1L1";class_code "j";oId "Spleen_00065249";is.last "FALSE";is.first "FALSE";is.singleExon "FALSE"
chr11	transdecoder	exon	65584486	65584534	.	+	.	transcript_id "DNTX_00042736";transcript_type "protein_coding";transcript_biotype "protein_coding";exon_number "11";gene_id "XLOC_004942";gene_name "EHBP1L1";class_code "j";oId "Spleen_00065249";is.last "FALSE";is.first "FALSE";is.singleExon "FALSE"
chr11	transdecoder	exon	65584959	65585591	.	+	.	transcript_id "DNTX_00042736";transcript_type "protein_coding";transcript_biotype "protein_coding";exon_number "12";gene_id "XLOC_004942";gene_name "EHBP1L1";class_code "j";oId "Spleen_00065249";is.last "FALSE";is.first "FALSE";is.singleExon "FALSE"
chr11	transdecoder	exon	65589751	65589820	.	+	.	transcript_id "DNTX_00042736";transcript_type "protein_coding";transcript_biotype "protein_coding";exon_number "13";gene_id "XLOC_004942";gene_name "EHBP1L1";class_code "j";oId "Spleen_00065249";is.last "FALSE";is.first "FALSE";is.singleExon "FALSE"
chr11	transdecoder	exon	65589936	65589991	.	+	.	transcript_id "DNTX_00042736";transcript_type "protein_coding";transcript_biotype "protein_coding";exon_number "14";gene_id "XLOC_004942";gene_name "EHBP1L1";class_code "j";oId "Spleen_00065249";is.last "FALSE";is.first "FALSE";is.singleExon "FALSE"
chr11	transdecoder	exon	65590087	65590210	.	+	.	transcript_id "DNTX_00042736";transcript_type "protein_coding";transcript_biotype "protein_coding";exon_number "15";gene_id "XLOC_004942";gene_name "EHBP1L1";class_code "j";oId "Spleen_00065249";is.last "FALSE";is.first "FALSE";is.singleExon "FALSE"
chr11	transdecoder	exon	65590493	65590592	.	+	.	transcript_id "DNTX_00042736";transcript_type "protein_coding";transcript_biotype "protein_coding";exon_number "16";gene_id "XLOC_004942";gene_name "EHBP1L1";class_code "j";oId "Spleen_00065249";is.last "FALSE";is.first "FALSE";is.singleExon "FALSE"
chr11	transdecoder	exon	65591800	65591873	.	+	.	transcript_id "DNTX_00042736";transcript_type "protein_coding";transcript_biotype "protein_coding";exon_number "17";gene_id "XLOC_004942";gene_name "EHBP1L1";class_code "j";oId "Spleen_00065249";is.last "FALSE";is.first "FALSE";is.singleExon "FALSE"
chr11	transdecoder	exon	65591976	65592090	.	+	.	transcript_id "DNTX_00042736";transcript_type "protein_coding";transcript_biotype "protein_coding";exon_number "18";gene_id "XLOC_004942";gene_name "EHBP1L1";class_code "j";oId "Spleen_00065249";is.last "FALSE";is.first "FALSE";is.singleExon "FALSE"
chr11	transdecoder	exon	65592203	65592462	.	+	.	transcript_id "DNTX_00042736";transcript_type "protein_coding";transcript_biotype "protein_coding";exon_number "19";gene_id "XLOC_004942";gene_name "EHBP1L1";class_code "j";oId "Spleen_00065249";is.last "TRUE";is.first "FALSE";is.singleExon "FALSE"
chr11	transdecoder	five_prime_UTR	65575334	65576302	.	+	.	transcript_id "DNTX_00042736";transcript_type "protein_coding";transcript_biotype "protein_coding";gene_id "XLOC_004942";gene_name "EHBP1L1";class_code "j";oId "Spleen_00065249";is.last "FALSE";is.first "FALSE";is.singleExon "FALSE"
chr11	transdecoder	start_codon	65576303	65576305	.	+	0	transcript_id "DNTX_00042736";transcript_type "protein_coding";transcript_biotype "protein_coding";gene_id "XLOC_004942";gene_name "EHBP1L1";class_code "j";oId "Spleen_00065249";is.last "FALSE";is.first "FALSE";is.singleExon "FALSE"
chr11	transdecoder	CDS	65576303	65576406	.	+	0	transcript_id "DNTX_00042736";transcript_type "protein_coding";transcript_biotype "protein_coding";gene_id "XLOC_004942";gene_name "EHBP1L1";class_code "j";oId "Spleen_00065249";is.last "FALSE";is.first "FALSE";is.singleExon "FALSE"
chr11	transdecoder	CDS	65579078	65579135	.	+	1	transcript_id "DNTX_00042736";transcript_type "protein_coding";transcript_biotype "protein_coding";gene_id "XLOC_004942";gene_name "EHBP1L1";class_code "j";oId "Spleen_00065249";is.last "FALSE";is.first "FALSE";is.singleExon "FALSE"
chr11	transdecoder	CDS	65579341	65579436	.	+	0	transcript_id "DNTX_00042736";transcript_type "protein_coding";transcript_biotype "protein_coding";gene_id "XLOC_004942";gene_name "EHBP1L1";class_code "j";oId "Spleen_00065249";is.last "FALSE";is.first "FALSE";is.singleExon "FALSE"
chr11	transdecoder	CDS	65579936	65579989	.	+	0	transcript_id "DNTX_00042736";transcript_type "protein_coding";transcript_biotype "protein_coding";gene_id "XLOC_004942";gene_name "EHBP1L1";class_code "j";oId "Spleen_00065249";is.last "FALSE";is.first "FALSE";is.singleExon "FALSE"
chr11	transdecoder	CDS	65580081	65580259	.	+	0	transcript_id "DNTX_00042736";transcript_type "protein_coding";transcript_biotype "protein_coding";gene_id "XLOC_004942";gene_name "EHBP1L1";class_code "j";oId "Spleen_00065249";is.last "FALSE";is.first "FALSE";is.singleExon "FALSE"
chr11	transdecoder	CDS	65580337	65580479	.	+	1	transcript_id "DNTX_00042736";transcript_type "protein_coding";transcript_biotype "protein_coding";gene_id "XLOC_004942";gene_name "EHBP1L1";class_code "j";oId "Spleen_00065249";is.last "FALSE";is.first "FALSE";is.singleExon "FALSE"
chr11	transdecoder	CDS	65581058	65581126	.	+	2	transcript_id "DNTX_00042736";transcript_type "protein_coding";transcript_biotype "protein_coding";gene_id "XLOC_004942";gene_name "EHBP1L1";class_code "j";oId "Spleen_00065249";is.last "FALSE";is.first "FALSE";is.singleExon "FALSE"
chr11	transdecoder	CDS	65581211	65581373	.	+	2	transcript_id "DNTX_00042736";transcript_type "protein_coding";transcript_biotype "protein_coding";gene_id "XLOC_004942";gene_name "EHBP1L1";class_code "j";oId "Spleen_00065249";is.last "FALSE";is.first "FALSE";is.singleExon "FALSE"
chr11	transdecoder	CDS	65581539	65581965	.	+	1	transcript_id "DNTX_00042736";transcript_type "protein_coding";transcript_biotype "protein_coding";gene_id "XLOC_004942";gene_name "EHBP1L1";class_code "j";oId "Spleen_00065249";is.last "FALSE";is.first "FALSE";is.singleExon "FALSE"
chr11	transdecoder	CDS	65584241	65584398	.	+	0	transcript_id "DNTX_00042736";transcript_type "protein_coding";transcript_biotype "protein_coding";gene_id "XLOC_004942";gene_name "EHBP1L1";class_code "j";oId "Spleen_00065249";is.last "FALSE";is.first "FALSE";is.singleExon "FALSE"
chr11	transdecoder	CDS	65584486	65584534	.	+	1	transcript_id "DNTX_00042736";transcript_type "protein_coding";transcript_biotype "protein_coding";gene_id "XLOC_004942";gene_name "EHBP1L1";class_code "j";oId "Spleen_00065249";is.last "FALSE";is.first "FALSE";is.singleExon "FALSE"
chr11	transdecoder	CDS	65584959	65585591	.	+	0	transcript_id "DNTX_00042736";transcript_type "protein_coding";transcript_biotype "protein_coding";gene_id "XLOC_004942";gene_name "EHBP1L1";class_code "j";oId "Spleen_00065249";is.last "FALSE";is.first "FALSE";is.singleExon "FALSE"
chr11	transdecoder	CDS	65589751	65589820	.	+	0	transcript_id "DNTX_00042736";transcript_type "protein_coding";transcript_biotype "protein_coding";gene_id "XLOC_004942";gene_name "EHBP1L1";class_code "j";oId "Spleen_00065249";is.last "FALSE";is.first "FALSE";is.singleExon "FALSE"
chr11	transdecoder	CDS	65589936	65589991	.	+	2	transcript_id "DNTX_00042736";transcript_type "protein_coding";transcript_biotype "protein_coding";gene_id "XLOC_004942";gene_name "EHBP1L1";class_code "j";oId "Spleen_00065249";is.last "FALSE";is.first "FALSE";is.singleExon "FALSE"
chr11	transdecoder	CDS	65590087	65590210	.	+	0	transcript_id "DNTX_00042736";transcript_type "protein_coding";transcript_biotype "protein_coding";gene_id "XLOC_004942";gene_name "EHBP1L1";class_code "j";oId "Spleen_00065249";is.last "FALSE";is.first "FALSE";is.singleExon "FALSE"
chr11	transdecoder	CDS	65590493	65590592	.	+	2	transcript_id "DNTX_00042736";transcript_type "protein_coding";transcript_biotype "protein_coding";gene_id "XLOC_004942";gene_name "EHBP1L1";class_code "j";oId "Spleen_00065249";is.last "FALSE";is.first "FALSE";is.singleExon "FALSE"
chr11	transdecoder	CDS	65591800	65591873	.	+	1	transcript_id "DNTX_00042736";transcript_type "protein_coding";transcript_biotype "protein_coding";gene_id "XLOC_004942";gene_name "EHBP1L1";class_code "j";oId "Spleen_00065249";is.last "FALSE";is.first "FALSE";is.singleExon "FALSE"
chr11	transdecoder	CDS	65591976	65592090	.	+	2	transcript_id "DNTX_00042736";transcript_type "protein_coding";transcript_biotype "protein_coding";gene_id "XLOC_004942";gene_name "EHBP1L1";class_code "j";oId "Spleen_00065249";is.last "FALSE";is.first "FALSE";is.singleExon "FALSE"
chr11	transdecoder	CDS	65592203	65592299	.	+	1	transcript_id "DNTX_00042736";transcript_type "protein_coding";transcript_biotype "protein_coding";gene_id "XLOC_004942";gene_name "EHBP1L1";class_code "j";oId "Spleen_00065249";is.last "FALSE";is.first "FALSE";is.singleExon "FALSE"
chr11	transdecoder	stop_codon	65592300	65592302	.	+	0	transcript_id "DNTX_00042736";transcript_type "protein_coding";transcript_biotype "protein_coding";gene_id "XLOC_004942";gene_name "EHBP1L1";class_code "j";oId "Spleen_00065249";is.last "FALSE";is.first "FALSE";is.singleExon "FALSE"
chr11	transdecoder	three_prime_UTR	65592303	65592462	.	+	.	transcript_id "DNTX_00042736";transcript_type "protein_coding";transcript_biotype "protein_coding";gene_id "XLOC_004942";gene_name "EHBP1L1";class_code "j";oId "Spleen_00065249";is.last "FALSE";is.first "FALSE";is.singleExon "FALSE"
chr11	transdecoder	transcript	65575985	65592371	.	+	.	transcript_id "DNTX_00049667";transcript_type "protein_coding";transcript_biotype "protein_coding";gene_id "XLOC_004942";gene_name "EHBP1L1";class_code "j";oId "Esophagus-GastroesophagealJunction_00068226";is.last "FALSE";is.first "FALSE";is.singleExon "FALSE"
chr11	transdecoder	exon	65575985	65576406	.	+	.	transcript_id "DNTX_00049667";transcript_type "protein_coding";transcript_biotype "protein_coding";exon_number "1";gene_id "XLOC_004942";gene_name "EHBP1L1";class_code "j";oId "Esophagus-GastroesophagealJunction_00068226";is.last "FALSE";novel_exon_id "nvl_exon37268";novel_exon_type "novel_TSS";is.first "TRUE";is.singleExon "FALSE"
chr11	transdecoder	exon	65579078	65579135	.	+	.	transcript_id "DNTX_00049667";transcript_type "protein_coding";transcript_biotype "protein_coding";exon_number "2";gene_id "XLOC_004942";gene_name "EHBP1L1";class_code "j";oId "Esophagus-GastroesophagealJunction_00068226";is.last "FALSE";is.first "FALSE";is.singleExon "FALSE"
chr11	transdecoder	exon	65579341	65579436	.	+	.	transcript_id "DNTX_00049667";transcript_type "protein_coding";transcript_biotype "protein_coding";exon_number "3";gene_id "XLOC_004942";gene_name "EHBP1L1";class_code "j";oId "Esophagus-GastroesophagealJunction_00068226";is.last "FALSE";is.first "FALSE";is.singleExon "FALSE"
chr11	transdecoder	exon	65579936	65579989	.	+	.	transcript_id "DNTX_00049667";transcript_type "protein_coding";transcript_biotype "protein_coding";exon_number "4";gene_id "XLOC_004942";gene_name "EHBP1L1";class_code "j";oId "Esophagus-GastroesophagealJunction_00068226";is.last "FALSE";is.first "FALSE";is.singleExon "FALSE"
chr11	transdecoder	exon	65580081	65580259	.	+	.	transcript_id "DNTX_00049667";transcript_type "protein_coding";transcript_biotype "protein_coding";exon_number "5";gene_id "XLOC_004942";gene_name "EHBP1L1";class_code "j";oId "Esophagus-GastroesophagealJunction_00068226";is.last "FALSE";is.first "FALSE";is.singleExon "FALSE"
chr11	transdecoder	exon	65580337	65580479	.	+	.	transcript_id "DNTX_00049667";transcript_type "protein_coding";transcript_biotype "protein_coding";exon_number "6";gene_id "XLOC_004942";gene_name "EHBP1L1";class_code "j";oId "Esophagus-GastroesophagealJunction_00068226";is.last "FALSE";is.first "FALSE";is.singleExon "FALSE"
chr11	transdecoder	exon	65581058	65581126	.	+	.	transcript_id "DNTX_00049667";transcript_type "protein_coding";transcript_biotype "protein_coding";exon_number "7";gene_id "XLOC_004942";gene_name "EHBP1L1";class_code "j";oId "Esophagus-GastroesophagealJunction_00068226";is.last "FALSE";is.first "FALSE";is.singleExon "FALSE"
chr11	transdecoder	exon	65581211	65581373	.	+	.	transcript_id "DNTX_00049667";transcript_type "protein_coding";transcript_biotype "protein_coding";exon_number "8";gene_id "XLOC_004942";gene_name "EHBP1L1";class_code "j";oId "Esophagus-GastroesophagealJunction_00068226";is.last "FALSE";is.first "FALSE";is.singleExon "FALSE"
chr11	transdecoder	exon	65581539	65584002	.	+	.	transcript_id "DNTX_00049667";transcript_type "protein_coding";transcript_biotype "protein_coding";exon_number "9";gene_id "XLOC_004942";gene_name "EHBP1L1";class_code "j";oId "Esophagus-GastroesophagealJunction_00068226";is.last "FALSE";novel_exon_id "nvl_exon37267";novel_exon_type "RI";is.first "FALSE";is.singleExon "FALSE"
chr11	transdecoder	exon	65584241	65584398	.	+	.	transcript_id "DNTX_00049667";transcript_type "protein_coding";transcript_biotype "protein_coding";exon_number "10";gene_id "XLOC_004942";gene_name "EHBP1L1";class_code "j";oId "Esophagus-GastroesophagealJunction_00068226";is.last "FALSE";is.first "FALSE";is.singleExon "FALSE"
chr11	transdecoder	exon	65584486	65584534	.	+	.	transcript_id "DNTX_00049667";transcript_type "protein_coding";transcript_biotype "protein_coding";exon_number "11";gene_id "XLOC_004942";gene_name "EHBP1L1";class_code "j";oId "Esophagus-GastroesophagealJunction_00068226";is.last "FALSE";is.first "FALSE";is.singleExon "FALSE"
chr11	transdecoder	exon	65584959	65585591	.	+	.	transcript_id "DNTX_00049667";transcript_type "protein_coding";transcript_biotype "protein_coding";exon_number "12";gene_id "XLOC_004942";gene_name "EHBP1L1";class_code "j";oId "Esophagus-GastroesophagealJunction_00068226";is.last "FALSE";is.first "FALSE";is.singleExon "FALSE"
chr11	transdecoder	exon	65589751	65589820	.	+	.	transcript_id "DNTX_00049667";transcript_type "protein_coding";transcript_biotype "protein_coding";exon_number "13";gene_id "XLOC_004942";gene_name "EHBP1L1";class_code "j";oId "Esophagus-GastroesophagealJunction_00068226";is.last "FALSE";is.first "FALSE";is.singleExon "FALSE"
chr11	transdecoder	exon	65589936	65589991	.	+	.	transcript_id "DNTX_00049667";transcript_type "protein_coding";transcript_biotype "protein_coding";exon_number "14";gene_id "XLOC_004942";gene_name "EHBP1L1";class_code "j";oId "Esophagus-GastroesophagealJunction_00068226";is.last "FALSE";is.first "FALSE";is.singleExon "FALSE"
chr11	transdecoder	exon	65590087	65590210	.	+	.	transcript_id "DNTX_00049667";transcript_type "protein_coding";transcript_biotype "protein_coding";exon_number "15";gene_id "XLOC_004942";gene_name "EHBP1L1";class_code "j";oId "Esophagus-GastroesophagealJunction_00068226";is.last "FALSE";is.first "FALSE";is.singleExon "FALSE"
chr11	transdecoder	exon	65590493	65590592	.	+	.	transcript_id "DNTX_00049667";transcript_type "protein_coding";transcript_biotype "protein_coding";exon_number "16";gene_id "XLOC_004942";gene_name "EHBP1L1";class_code "j";oId "Esophagus-GastroesophagealJunction_00068226";is.last "FALSE";is.first "FALSE";is.singleExon "FALSE"
chr11	transdecoder	exon	65591800	65591873	.	+	.	transcript_id "DNTX_00049667";transcript_type "protein_coding";transcript_biotype "protein_coding";exon_number "17";gene_id "XLOC_004942";gene_name "EHBP1L1";class_code "j";oId "Esophagus-GastroesophagealJunction_00068226";is.last "FALSE";is.first "FALSE";is.singleExon "FALSE"
chr11	transdecoder	exon	65591976	65592090	.	+	.	transcript_id "DNTX_00049667";transcript_type "protein_coding";transcript_biotype "protein_coding";exon_number "18";gene_id "XLOC_004942";gene_name "EHBP1L1";class_code "j";oId "Esophagus-GastroesophagealJunction_00068226";is.last "FALSE";is.first "FALSE";is.singleExon "FALSE"
chr11	transdecoder	exon	65592203	65592371	.	+	.	transcript_id "DNTX_00049667";transcript_type "protein_coding";transcript_biotype "protein_coding";exon_number "19";gene_id "XLOC_004942";gene_name "EHBP1L1";class_code "j";oId "Esophagus-GastroesophagealJunction_00068226";is.last "TRUE";is.first "FALSE";is.singleExon "FALSE"
chr11	transdecoder	five_prime_UTR	65575985	65576302	.	+	.	transcript_id "DNTX_00049667";transcript_type "protein_coding";transcript_biotype "protein_coding";gene_id "XLOC_004942";gene_name "EHBP1L1";class_code "j";oId "Esophagus-GastroesophagealJunction_00068226";is.last "FALSE";is.first "FALSE";is.singleExon "FALSE"
chr11	transdecoder	start_codon	65576303	65576305	.	+	0	transcript_id "DNTX_00049667";transcript_type "protein_coding";transcript_biotype "protein_coding";gene_id "XLOC_004942";gene_name "EHBP1L1";class_code "j";oId "Esophagus-GastroesophagealJunction_00068226";is.last "FALSE";is.first "FALSE";is.singleExon "FALSE"
chr11	transdecoder	CDS	65576303	65576406	.	+	0	transcript_id "DNTX_00049667";transcript_type "protein_coding";transcript_biotype "protein_coding";gene_id "XLOC_004942";gene_name "EHBP1L1";class_code "j";oId "Esophagus-GastroesophagealJunction_00068226";is.last "FALSE";is.first "FALSE";is.singleExon "FALSE"
chr11	transdecoder	CDS	65579078	65579135	.	+	1	transcript_id "DNTX_00049667";transcript_type "protein_coding";transcript_biotype "protein_coding";gene_id "XLOC_004942";gene_name "EHBP1L1";class_code "j";oId "Esophagus-GastroesophagealJunction_00068226";is.last "FALSE";is.first "FALSE";is.singleExon "FALSE"
chr11	transdecoder	CDS	65579341	65579436	.	+	0	transcript_id "DNTX_00049667";transcript_type "protein_coding";transcript_biotype "protein_coding";gene_id "XLOC_004942";gene_name "EHBP1L1";class_code "j";oId "Esophagus-GastroesophagealJunction_00068226";is.last "FALSE";is.first "FALSE";is.singleExon "FALSE"
chr11	transdecoder	CDS	65579936	65579989	.	+	0	transcript_id "DNTX_00049667";transcript_type "protein_coding";transcript_biotype "protein_coding";gene_id "XLOC_004942";gene_name "EHBP1L1";class_code "j";oId "Esophagus-GastroesophagealJunction_00068226";is.last "FALSE";is.first "FALSE";is.singleExon "FALSE"
chr11	transdecoder	CDS	65580081	65580259	.	+	0	transcript_id "DNTX_00049667";transcript_type "protein_coding";transcript_biotype "protein_coding";gene_id "XLOC_004942";gene_name "EHBP1L1";class_code "j";oId "Esophagus-GastroesophagealJunction_00068226";is.last "FALSE";is.first "FALSE";is.singleExon "FALSE"
chr11	transdecoder	CDS	65580337	65580479	.	+	1	transcript_id "DNTX_00049667";transcript_type "protein_coding";transcript_biotype "protein_coding";gene_id "XLOC_004942";gene_name "EHBP1L1";class_code "j";oId "Esophagus-GastroesophagealJunction_00068226";is.last "FALSE";is.first "FALSE";is.singleExon "FALSE"
chr11	transdecoder	CDS	65581058	65581126	.	+	2	transcript_id "DNTX_00049667";transcript_type "protein_coding";transcript_biotype "protein_coding";gene_id "XLOC_004942";gene_name "EHBP1L1";class_code "j";oId "Esophagus-GastroesophagealJunction_00068226";is.last "FALSE";is.first "FALSE";is.singleExon "FALSE"
chr11	transdecoder	CDS	65581211	65581373	.	+	2	transcript_id "DNTX_00049667";transcript_type "protein_coding";transcript_biotype "protein_coding";gene_id "XLOC_004942";gene_name "EHBP1L1";class_code "j";oId "Esophagus-GastroesophagealJunction_00068226";is.last "FALSE";is.first "FALSE";is.singleExon "FALSE"
chr11	transdecoder	CDS	65581539	65583819	.	+	1	transcript_id "DNTX_00049667";transcript_type "protein_coding";transcript_biotype "protein_coding";gene_id "XLOC_004942";gene_name "EHBP1L1";class_code "j";oId "Esophagus-GastroesophagealJunction_00068226";is.last "FALSE";is.first "FALSE";is.singleExon "FALSE"
chr11	transdecoder	stop_codon	65583820	65583822	.	+	0	transcript_id "DNTX_00049667";transcript_type "protein_coding";transcript_biotype "protein_coding";gene_id "XLOC_004942";gene_name "EHBP1L1";class_code "j";oId "Esophagus-GastroesophagealJunction_00068226";is.last "FALSE";is.first "FALSE";is.singleExon "FALSE"
chr11	transdecoder	three_prime_UTR	65583823	65584002	.	+	.	transcript_id "DNTX_00049667";transcript_type "protein_coding";transcript_biotype "protein_coding";gene_id "XLOC_004942";gene_name "EHBP1L1";class_code "j";oId "Esophagus-GastroesophagealJunction_00068226";is.last "FALSE";is.first "FALSE";is.singleExon "FALSE"
chr11	transdecoder	three_prime_UTR	65584241	65584398	.	+	.	transcript_id "DNTX_00049667";transcript_type "protein_coding";transcript_biotype "protein_coding";gene_id "XLOC_004942";gene_name "EHBP1L1";class_code "j";oId "Esophagus-GastroesophagealJunction_00068226";is.last "FALSE";is.first "FALSE";is.singleExon "FALSE"
chr11	transdecoder	three_prime_UTR	65584486	65584534	.	+	.	transcript_id "DNTX_00049667";transcript_type "protein_coding";transcript_biotype "protein_coding";gene_id "XLOC_004942";gene_name "EHBP1L1";class_code "j";oId "Esophagus-GastroesophagealJunction_00068226";is.last "FALSE";is.first "FALSE";is.singleExon "FALSE"
chr11	transdecoder	three_prime_UTR	65584959	65585591	.	+	.	transcript_id "DNTX_00049667";transcript_type "protein_coding";transcript_biotype "protein_coding";gene_id "XLOC_004942";gene_name "EHBP1L1";class_code "j";oId "Esophagus-GastroesophagealJunction_00068226";is.last "FALSE";is.first "FALSE";is.singleExon "FALSE"
chr11	transdecoder	three_prime_UTR	65589751	65589820	.	+	.	transcript_id "DNTX_00049667";transcript_type "protein_coding";transcript_biotype "protein_coding";gene_id "XLOC_004942";gene_name "EHBP1L1";class_code "j";oId "Esophagus-GastroesophagealJunction_00068226";is.last "FALSE";is.first "FALSE";is.singleExon "FALSE"
chr11	transdecoder	three_prime_UTR	65589936	65589991	.	+	.	transcript_id "DNTX_00049667";transcript_type "protein_coding";transcript_biotype "protein_coding";gene_id "XLOC_004942";gene_name "EHBP1L1";class_code "j";oId "Esophagus-GastroesophagealJunction_00068226";is.last "FALSE";is.first "FALSE";is.singleExon "FALSE"
chr11	transdecoder	three_prime_UTR	65590087	65590210	.	+	.	transcript_id "DNTX_00049667";transcript_type "protein_coding";transcript_biotype "protein_coding";gene_id "XLOC_004942";gene_name "EHBP1L1";class_code "j";oId "Esophagus-GastroesophagealJunction_00068226";is.last "FALSE";is.first "FALSE";is.singleExon "FALSE"
chr11	transdecoder	three_prime_UTR	65590493	65590592	.	+	.	transcript_id "DNTX_00049667";transcript_type "protein_coding";transcript_biotype "protein_coding";gene_id "XLOC_004942";gene_name "EHBP1L1";class_code "j";oId "Esophagus-GastroesophagealJunction_00068226";is.last "FALSE";is.first "FALSE";is.singleExon "FALSE"
chr11	transdecoder	three_prime_UTR	65591800	65591873	.	+	.	transcript_id "DNTX_00049667";transcript_type "protein_coding";transcript_biotype "protein_coding";gene_id "XLOC_004942";gene_name "EHBP1L1";class_code "j";oId "Esophagus-GastroesophagealJunction_00068226";is.last "FALSE";is.first "FALSE";is.singleExon "FALSE"
chr11	transdecoder	three_prime_UTR	65591976	65592090	.	+	.	transcript_id "DNTX_00049667";transcript_type "protein_coding";transcript_biotype "protein_coding";gene_id "XLOC_004942";gene_name "EHBP1L1";class_code "j";oId "Esophagus-GastroesophagealJunction_00068226";is.last "FALSE";is.first "FALSE";is.singleExon "FALSE"
chr11	transdecoder	three_prime_UTR	65592203	65592371	.	+	.	transcript_id "DNTX_00049667";transcript_type "protein_coding";transcript_biotype "protein_coding";gene_id "XLOC_004942";gene_name "EHBP1L1";class_code "j";oId "Esophagus-GastroesophagealJunction_00068226";is.last "TRUE";is.first "FALSE";is.singleExon "FALSE"
chr11	StringTie	transcript	65575985	65585303	.	+	.	transcript_id "DNTX_00038057";transcript_type "noncoding";transcript_biotype "noncoding";gene_id "XLOC_004942";gene_name "EHBP1L1";class_code "j";oId "Esophagus-GastroesophagealJunction_00063411";is.last "FALSE";is.first "FALSE";is.singleExon "FALSE"
chr11	StringTie	exon	65575985	65576406	.	+	.	transcript_id "DNTX_00038057";transcript_type "noncoding";transcript_biotype "noncoding";exon_number "1";gene_id "XLOC_004942";gene_name "EHBP1L1";class_code "j";oId "Esophagus-GastroesophagealJunction_00063411";is.last "FALSE";novel_exon_id "nvl_exon37268";novel_exon_type "novel_TSS";is.first "TRUE";is.singleExon "FALSE"
chr11	StringTie	exon	65579078	65579135	.	+	.	transcript_id "DNTX_00038057";transcript_type "noncoding";transcript_biotype "noncoding";exon_number "2";gene_id "XLOC_004942";gene_name "EHBP1L1";class_code "j";oId "Esophagus-GastroesophagealJunction_00063411";is.last "FALSE";is.first "FALSE";is.singleExon "FALSE"
chr11	StringTie	exon	65579341	65579436	.	+	.	transcript_id "DNTX_00038057";transcript_type "noncoding";transcript_biotype "noncoding";exon_number "3";gene_id "XLOC_004942";gene_name "EHBP1L1";class_code "j";oId "Esophagus-GastroesophagealJunction_00063411";is.last "FALSE";is.first "FALSE";is.singleExon "FALSE"
chr11	StringTie	exon	65579936	65579989	.	+	.	transcript_id "DNTX_00038057";transcript_type "noncoding";transcript_biotype "noncoding";exon_number "4";gene_id "XLOC_004942";gene_name "EHBP1L1";class_code "j";oId "Esophagus-GastroesophagealJunction_00063411";is.last "FALSE";is.first "FALSE";is.singleExon "FALSE"
chr11	StringTie	exon	65580081	65580259	.	+	.	transcript_id "DNTX_00038057";transcript_type "noncoding";transcript_biotype "noncoding";exon_number "5";gene_id "XLOC_004942";gene_name "EHBP1L1";class_code "j";oId "Esophagus-GastroesophagealJunction_00063411";is.last "FALSE";is.first "FALSE";is.singleExon "FALSE"
chr11	StringTie	exon	65580337	65580479	.	+	.	transcript_id "DNTX_00038057";transcript_type "noncoding";transcript_biotype "noncoding";exon_number "6";gene_id "XLOC_004942";gene_name "EHBP1L1";class_code "j";oId "Esophagus-GastroesophagealJunction_00063411";is.last "FALSE";is.first "FALSE";is.singleExon "FALSE"
chr11	StringTie	exon	65581058	65581126	.	+	.	transcript_id "DNTX_00038057";transcript_type "noncoding";transcript_biotype "noncoding";exon_number "7";gene_id "XLOC_004942";gene_name "EHBP1L1";class_code "j";oId "Esophagus-GastroesophagealJunction_00063411";is.last "FALSE";is.first "FALSE";is.singleExon "FALSE"
chr11	StringTie	exon	65581211	65581373	.	+	.	transcript_id "DNTX_00038057";transcript_type "noncoding";transcript_biotype "noncoding";exon_number "8";gene_id "XLOC_004942";gene_name "EHBP1L1";class_code "j";oId "Esophagus-GastroesophagealJunction_00063411";is.last "FALSE";is.first "FALSE";is.singleExon "FALSE"
chr11	StringTie	exon	65581539	65581965	.	+	.	transcript_id "DNTX_00038057";transcript_type "noncoding";transcript_biotype "noncoding";exon_number "9";gene_id "XLOC_004942";gene_name "EHBP1L1";class_code "j";oId "Esophagus-GastroesophagealJunction_00063411";is.last "FALSE";is.first "FALSE";is.singleExon "FALSE"
chr11	StringTie	exon	65584241	65584398	.	+	.	transcript_id "DNTX_00038057";transcript_type "noncoding";transcript_biotype "noncoding";exon_number "10";gene_id "XLOC_004942";gene_name "EHBP1L1";class_code "j";oId "Esophagus-GastroesophagealJunction_00063411";is.last "FALSE";is.first "FALSE";is.singleExon "FALSE"
chr11	StringTie	exon	65584486	65584534	.	+	.	transcript_id "DNTX_00038057";transcript_type "noncoding";transcript_biotype "noncoding";exon_number "11";gene_id "XLOC_004942";gene_name "EHBP1L1";class_code "j";oId "Esophagus-GastroesophagealJunction_00063411";is.last "FALSE";is.first "FALSE";is.singleExon "FALSE"
chr11	StringTie	exon	65584959	65585303	.	+	.	transcript_id "DNTX_00038057";transcript_type "noncoding";transcript_biotype "noncoding";exon_number "12";gene_id "XLOC_004942";gene_name "EHBP1L1";class_code "j";oId "Esophagus-GastroesophagealJunction_00063411";is.last "TRUE";is.first "FALSE";is.singleExon "FALSE"
chr11	transdecoder	transcript	65575986	65592371	.	+	.	transcript_id "DNTX_00042110";transcript_type "protein_coding";transcript_biotype "protein_coding";gene_id "XLOC_004942";gene_name "EHBP1L1";class_code "m";oId "Spleen_00069009";is.last "FALSE";is.first "FALSE";is.singleExon "FALSE"
chr11	transdecoder	exon	65575986	65576406	.	+	.	transcript_id "DNTX_00042110";transcript_type "protein_coding";transcript_biotype "protein_coding";exon_number "1";gene_id "XLOC_004942";gene_name "EHBP1L1";class_code "m";oId "Spleen_00069009";is.last "FALSE";novel_exon_id "nvl_exon37269";novel_exon_type "novel_TSS";is.first "TRUE";is.singleExon "FALSE"
chr11	transdecoder	exon	65579078	65579135	.	+	.	transcript_id "DNTX_00042110";transcript_type "protein_coding";transcript_biotype "protein_coding";exon_number "2";gene_id "XLOC_004942";gene_name "EHBP1L1";class_code "m";oId "Spleen_00069009";is.last "FALSE";is.first "FALSE";is.singleExon "FALSE"
chr11	transdecoder	exon	65579341	65579436	.	+	.	transcript_id "DNTX_00042110";transcript_type "protein_coding";transcript_biotype "protein_coding";exon_number "3";gene_id "XLOC_004942";gene_name "EHBP1L1";class_code "m";oId "Spleen_00069009";is.last "FALSE";is.first "FALSE";is.singleExon "FALSE"
chr11	transdecoder	exon	65579936	65579989	.	+	.	transcript_id "DNTX_00042110";transcript_type "protein_coding";transcript_biotype "protein_coding";exon_number "4";gene_id "XLOC_004942";gene_name "EHBP1L1";class_code "m";oId "Spleen_00069009";is.last "FALSE";is.first "FALSE";is.singleExon "FALSE"
chr11	transdecoder	exon	65580081	65580259	.	+	.	transcript_id "DNTX_00042110";transcript_type "protein_coding";transcript_biotype "protein_coding";exon_number "5";gene_id "XLOC_004942";gene_name "EHBP1L1";class_code "m";oId "Spleen_00069009";is.last "FALSE";is.first "FALSE";is.singleExon "FALSE"
chr11	transdecoder	exon	65580337	65580479	.	+	.	transcript_id "DNTX_00042110";transcript_type "protein_coding";transcript_biotype "protein_coding";exon_number "6";gene_id "XLOC_004942";gene_name "EHBP1L1";class_code "m";oId "Spleen_00069009";is.last "FALSE";is.first "FALSE";is.singleExon "FALSE"
chr11	transdecoder	exon	65581058	65581126	.	+	.	transcript_id "DNTX_00042110";transcript_type "protein_coding";transcript_biotype "protein_coding";exon_number "7";gene_id "XLOC_004942";gene_name "EHBP1L1";class_code "m";oId "Spleen_00069009";is.last "FALSE";is.first "FALSE";is.singleExon "FALSE"
chr11	transdecoder	exon	65581211	65581373	.	+	.	transcript_id "DNTX_00042110";transcript_type "protein_coding";transcript_biotype "protein_coding";exon_number "8";gene_id "XLOC_004942";gene_name "EHBP1L1";class_code "m";oId "Spleen_00069009";is.last "FALSE";is.first "FALSE";is.singleExon "FALSE"
chr11	transdecoder	exon	65581539	65583765	.	+	.	transcript_id "DNTX_00042110";transcript_type "protein_coding";transcript_biotype "protein_coding";exon_number "9";gene_id "XLOC_004942";gene_name "EHBP1L1";class_code "m";oId "Spleen_00069009";is.last "FALSE";is.first "FALSE";is.singleExon "FALSE"
chr11	transdecoder	exon	65584241	65584398	.	+	.	transcript_id "DNTX_00042110";transcript_type "protein_coding";transcript_biotype "protein_coding";exon_number "10";gene_id "XLOC_004942";gene_name "EHBP1L1";class_code "m";oId "Spleen_00069009";is.last "FALSE";is.first "FALSE";is.singleExon "FALSE"
chr11	transdecoder	exon	65584486	65584534	.	+	.	transcript_id "DNTX_00042110";transcript_type "protein_coding";transcript_biotype "protein_coding";exon_number "11";gene_id "XLOC_004942";gene_name "EHBP1L1";class_code "m";oId "Spleen_00069009";is.last "FALSE";is.first "FALSE";is.singleExon "FALSE"
chr11	transdecoder	exon	65584959	65585591	.	+	.	transcript_id "DNTX_00042110";transcript_type "protein_coding";transcript_biotype "protein_coding";exon_number "12";gene_id "XLOC_004942";gene_name "EHBP1L1";class_code "m";oId "Spleen_00069009";is.last "FALSE";is.first "FALSE";is.singleExon "FALSE"
chr11	transdecoder	exon	65589751	65589820	.	+	.	transcript_id "DNTX_00042110";transcript_type "protein_coding";transcript_biotype "protein_coding";exon_number "13";gene_id "XLOC_004942";gene_name "EHBP1L1";class_code "m";oId "Spleen_00069009";is.last "FALSE";is.first "FALSE";is.singleExon "FALSE"
chr11	transdecoder	exon	65589936	65589991	.	+	.	transcript_id "DNTX_00042110";transcript_type "protein_coding";transcript_biotype "protein_coding";exon_number "14";gene_id "XLOC_004942";gene_name "EHBP1L1";class_code "m";oId "Spleen_00069009";is.last "FALSE";is.first "FALSE";is.singleExon "FALSE"
chr11	transdecoder	exon	65590087	65590210	.	+	.	transcript_id "DNTX_00042110";transcript_type "protein_coding";transcript_biotype "protein_coding";exon_number "15";gene_id "XLOC_004942";gene_name "EHBP1L1";class_code "m";oId "Spleen_00069009";is.last "FALSE";is.first "FALSE";is.singleExon "FALSE"
chr11	transdecoder	exon	65590493	65591873	.	+	.	transcript_id "DNTX_00042110";transcript_type "protein_coding";transcript_biotype "protein_coding";exon_number "16";gene_id "XLOC_004942";gene_name "EHBP1L1";class_code "m";oId "Spleen_00069009";is.last "FALSE";novel_exon_id "nvl_exon37264";novel_exon_type "RI";is.first "FALSE";is.singleExon "FALSE"
chr11	transdecoder	exon	65591976	65592090	.	+	.	transcript_id "DNTX_00042110";transcript_type "protein_coding";transcript_biotype "protein_coding";exon_number "17";gene_id "XLOC_004942";gene_name "EHBP1L1";class_code "m";oId "Spleen_00069009";is.last "FALSE";is.first "FALSE";is.singleExon "FALSE"
chr11	transdecoder	exon	65592203	65592371	.	+	.	transcript_id "DNTX_00042110";transcript_type "protein_coding";transcript_biotype "protein_coding";exon_number "18";gene_id "XLOC_004942";gene_name "EHBP1L1";class_code "m";oId "Spleen_00069009";is.last "TRUE";is.first "FALSE";is.singleExon "FALSE"
chr11	transdecoder	five_prime_UTR	65575986	65576302	.	+	.	transcript_id "DNTX_00042110";transcript_type "protein_coding";transcript_biotype "protein_coding";gene_id "XLOC_004942";gene_name "EHBP1L1";class_code "m";oId "Spleen_00069009";is.last "FALSE";is.first "FALSE";is.singleExon "FALSE"
chr11	transdecoder	start_codon	65576303	65576305	.	+	0	transcript_id "DNTX_00042110";transcript_type "protein_coding";transcript_biotype "protein_coding";gene_id "XLOC_004942";gene_name "EHBP1L1";class_code "m";oId "Spleen_00069009";is.last "FALSE";is.first "FALSE";is.singleExon "FALSE"
chr11	transdecoder	CDS	65576303	65576406	.	+	0	transcript_id "DNTX_00042110";transcript_type "protein_coding";transcript_biotype "protein_coding";gene_id "XLOC_004942";gene_name "EHBP1L1";class_code "m";oId "Spleen_00069009";is.last "FALSE";is.first "FALSE";is.singleExon "FALSE"
chr11	transdecoder	CDS	65579078	65579135	.	+	1	transcript_id "DNTX_00042110";transcript_type "protein_coding";transcript_biotype "protein_coding";gene_id "XLOC_004942";gene_name "EHBP1L1";class_code "m";oId "Spleen_00069009";is.last "FALSE";is.first "FALSE";is.singleExon "FALSE"
chr11	transdecoder	CDS	65579341	65579436	.	+	0	transcript_id "DNTX_00042110";transcript_type "protein_coding";transcript_biotype "protein_coding";gene_id "XLOC_004942";gene_name "EHBP1L1";class_code "m";oId "Spleen_00069009";is.last "FALSE";is.first "FALSE";is.singleExon "FALSE"
chr11	transdecoder	CDS	65579936	65579989	.	+	0	transcript_id "DNTX_00042110";transcript_type "protein_coding";transcript_biotype "protein_coding";gene_id "XLOC_004942";gene_name "EHBP1L1";class_code "m";oId "Spleen_00069009";is.last "FALSE";is.first "FALSE";is.singleExon "FALSE"
chr11	transdecoder	CDS	65580081	65580259	.	+	0	transcript_id "DNTX_00042110";transcript_type "protein_coding";transcript_biotype "protein_coding";gene_id "XLOC_004942";gene_name "EHBP1L1";class_code "m";oId "Spleen_00069009";is.last "FALSE";is.first "FALSE";is.singleExon "FALSE"
chr11	transdecoder	CDS	65580337	65580479	.	+	1	transcript_id "DNTX_00042110";transcript_type "protein_coding";transcript_biotype "protein_coding";gene_id "XLOC_004942";gene_name "EHBP1L1";class_code "m";oId "Spleen_00069009";is.last "FALSE";is.first "FALSE";is.singleExon "FALSE"
chr11	transdecoder	CDS	65581058	65581126	.	+	2	transcript_id "DNTX_00042110";transcript_type "protein_coding";transcript_biotype "protein_coding";gene_id "XLOC_004942";gene_name "EHBP1L1";class_code "m";oId "Spleen_00069009";is.last "FALSE";is.first "FALSE";is.singleExon "FALSE"
chr11	transdecoder	CDS	65581211	65581373	.	+	2	transcript_id "DNTX_00042110";transcript_type "protein_coding";transcript_biotype "protein_coding";gene_id "XLOC_004942";gene_name "EHBP1L1";class_code "m";oId "Spleen_00069009";is.last "FALSE";is.first "FALSE";is.singleExon "FALSE"
chr11	transdecoder	CDS	65581539	65583765	.	+	1	transcript_id "DNTX_00042110";transcript_type "protein_coding";transcript_biotype "protein_coding";gene_id "XLOC_004942";gene_name "EHBP1L1";class_code "m";oId "Spleen_00069009";is.last "FALSE";is.first "FALSE";is.singleExon "FALSE"
chr11	transdecoder	CDS	65584241	65584398	.	+	0	transcript_id "DNTX_00042110";transcript_type "protein_coding";transcript_biotype "protein_coding";gene_id "XLOC_004942";gene_name "EHBP1L1";class_code "m";oId "Spleen_00069009";is.last "FALSE";is.first "FALSE";is.singleExon "FALSE"
chr11	transdecoder	CDS	65584486	65584534	.	+	1	transcript_id "DNTX_00042110";transcript_type "protein_coding";transcript_biotype "protein_coding";gene_id "XLOC_004942";gene_name "EHBP1L1";class_code "m";oId "Spleen_00069009";is.last "FALSE";is.first "FALSE";is.singleExon "FALSE"
chr11	transdecoder	CDS	65584959	65585591	.	+	0	transcript_id "DNTX_00042110";transcript_type "protein_coding";transcript_biotype "protein_coding";gene_id "XLOC_004942";gene_name "EHBP1L1";class_code "m";oId "Spleen_00069009";is.last "FALSE";is.first "FALSE";is.singleExon "FALSE"
chr11	transdecoder	CDS	65589751	65589820	.	+	0	transcript_id "DNTX_00042110";transcript_type "protein_coding";transcript_biotype "protein_coding";gene_id "XLOC_004942";gene_name "EHBP1L1";class_code "m";oId "Spleen_00069009";is.last "FALSE";is.first "FALSE";is.singleExon "FALSE"
chr11	transdecoder	CDS	65589936	65589991	.	+	2	transcript_id "DNTX_00042110";transcript_type "protein_coding";transcript_biotype "protein_coding";gene_id "XLOC_004942";gene_name "EHBP1L1";class_code "m";oId "Spleen_00069009";is.last "FALSE";is.first "FALSE";is.singleExon "FALSE"
chr11	transdecoder	CDS	65590087	65590210	.	+	0	transcript_id "DNTX_00042110";transcript_type "protein_coding";transcript_biotype "protein_coding";gene_id "XLOC_004942";gene_name "EHBP1L1";class_code "m";oId "Spleen_00069009";is.last "FALSE";is.first "FALSE";is.singleExon "FALSE"
chr11	transdecoder	CDS	65590493	65590593	.	+	2	transcript_id "DNTX_00042110";transcript_type "protein_coding";transcript_biotype "protein_coding";gene_id "XLOC_004942";gene_name "EHBP1L1";class_code "m";oId "Spleen_00069009";is.last "FALSE";is.first "FALSE";is.singleExon "FALSE"
chr11	transdecoder	stop_codon	65590594	65590596	.	+	0	transcript_id "DNTX_00042110";transcript_type "protein_coding";transcript_biotype "protein_coding";gene_id "XLOC_004942";gene_name "EHBP1L1";class_code "m";oId "Spleen_00069009";is.last "FALSE";is.first "FALSE";is.singleExon "FALSE"
chr11	transdecoder	three_prime_UTR	65590597	65591873	.	+	.	transcript_id "DNTX_00042110";transcript_type "protein_coding";transcript_biotype "protein_coding";gene_id "XLOC_004942";gene_name "EHBP1L1";class_code "m";oId "Spleen_00069009";is.last "FALSE";is.first "FALSE";is.singleExon "FALSE"
chr11	transdecoder	three_prime_UTR	65591976	65592090	.	+	.	transcript_id "DNTX_00042110";transcript_type "protein_coding";transcript_biotype "protein_coding";gene_id "XLOC_004942";gene_name "EHBP1L1";class_code "m";oId "Spleen_00069009";is.last "FALSE";is.first "FALSE";is.singleExon "FALSE"
chr11	transdecoder	three_prime_UTR	65592203	65592371	.	+	.	transcript_id "DNTX_00042110";transcript_type "protein_coding";transcript_biotype "protein_coding";gene_id "XLOC_004942";gene_name "EHBP1L1";class_code "m";oId "Spleen_00069009";is.last "TRUE";is.first "FALSE";is.singleExon "FALSE"
chr11	StringTie	transcript	65575986	65585303	.	+	.	transcript_id "DNTX_00044612";transcript_type "noncoding";transcript_biotype "noncoding";gene_id "XLOC_004942";gene_name "EHBP1L1";class_code "j";oId "Muscle-Skeletal_00049005";is.last "FALSE";is.first "FALSE";is.singleExon "FALSE"
chr11	StringTie	exon	65575986	65576406	.	+	.	transcript_id "DNTX_00044612";transcript_type "noncoding";transcript_biotype "noncoding";exon_number "1";gene_id "XLOC_004942";gene_name "EHBP1L1";class_code "j";oId "Muscle-Skeletal_00049005";is.last "FALSE";novel_exon_id "nvl_exon37269";novel_exon_type "novel_TSS";is.first "TRUE";is.singleExon "FALSE"
chr11	StringTie	exon	65579078	65579135	.	+	.	transcript_id "DNTX_00044612";transcript_type "noncoding";transcript_biotype "noncoding";exon_number "2";gene_id "XLOC_004942";gene_name "EHBP1L1";class_code "j";oId "Muscle-Skeletal_00049005";is.last "FALSE";is.first "FALSE";is.singleExon "FALSE"
chr11	StringTie	exon	65579341	65579436	.	+	.	transcript_id "DNTX_00044612";transcript_type "noncoding";transcript_biotype "noncoding";exon_number "3";gene_id "XLOC_004942";gene_name "EHBP1L1";class_code "j";oId "Muscle-Skeletal_00049005";is.last "FALSE";is.first "FALSE";is.singleExon "FALSE"
chr11	StringTie	exon	65579936	65579989	.	+	.	transcript_id "DNTX_00044612";transcript_type "noncoding";transcript_biotype "noncoding";exon_number "4";gene_id "XLOC_004942";gene_name "EHBP1L1";class_code "j";oId "Muscle-Skeletal_00049005";is.last "FALSE";is.first "FALSE";is.singleExon "FALSE"
chr11	StringTie	exon	65580081	65580259	.	+	.	transcript_id "DNTX_00044612";transcript_type "noncoding";transcript_biotype "noncoding";exon_number "5";gene_id "XLOC_004942";gene_name "EHBP1L1";class_code "j";oId "Muscle-Skeletal_00049005";is.last "FALSE";is.first "FALSE";is.singleExon "FALSE"
chr11	StringTie	exon	65580337	65580479	.	+	.	transcript_id "DNTX_00044612";transcript_type "noncoding";transcript_biotype "noncoding";exon_number "6";gene_id "XLOC_004942";gene_name "EHBP1L1";class_code "j";oId "Muscle-Skeletal_00049005";is.last "FALSE";is.first "FALSE";is.singleExon "FALSE"
chr11	StringTie	exon	65580928	65580963	.	+	.	transcript_id "DNTX_00044612";transcript_type "noncoding";transcript_biotype "noncoding";exon_number "7";gene_id "XLOC_004942";gene_name "EHBP1L1";class_code "j";oId "Muscle-Skeletal_00049005";is.last "FALSE";is.first "FALSE";is.singleExon "FALSE"
chr11	StringTie	exon	65581058	65581126	.	+	.	transcript_id "DNTX_00044612";transcript_type "noncoding";transcript_biotype "noncoding";exon_number "8";gene_id "XLOC_004942";gene_name "EHBP1L1";class_code "j";oId "Muscle-Skeletal_00049005";is.last "FALSE";is.first "FALSE";is.singleExon "FALSE"
chr11	StringTie	exon	65581211	65581373	.	+	.	transcript_id "DNTX_00044612";transcript_type "noncoding";transcript_biotype "noncoding";exon_number "9";gene_id "XLOC_004942";gene_name "EHBP1L1";class_code "j";oId "Muscle-Skeletal_00049005";is.last "FALSE";is.first "FALSE";is.singleExon "FALSE"
chr11	StringTie	exon	65581539	65583765	.	+	.	transcript_id "DNTX_00044612";transcript_type "noncoding";transcript_biotype "noncoding";exon_number "10";gene_id "XLOC_004942";gene_name "EHBP1L1";class_code "j";oId "Muscle-Skeletal_00049005";is.last "FALSE";is.first "FALSE";is.singleExon "FALSE"
chr11	StringTie	exon	65584241	65584398	.	+	.	transcript_id "DNTX_00044612";transcript_type "noncoding";transcript_biotype "noncoding";exon_number "11";gene_id "XLOC_004942";gene_name "EHBP1L1";class_code "j";oId "Muscle-Skeletal_00049005";is.last "FALSE";is.first "FALSE";is.singleExon "FALSE"
chr11	StringTie	exon	65584486	65584534	.	+	.	transcript_id "DNTX_00044612";transcript_type "noncoding";transcript_biotype "noncoding";exon_number "12";gene_id "XLOC_004942";gene_name "EHBP1L1";class_code "j";oId "Muscle-Skeletal_00049005";is.last "FALSE";is.first "FALSE";is.singleExon "FALSE"
chr11	StringTie	exon	65584959	65585303	.	+	.	transcript_id "DNTX_00044612";transcript_type "noncoding";transcript_biotype "noncoding";exon_number "13";gene_id "XLOC_004942";gene_name "EHBP1L1";class_code "j";oId "Muscle-Skeletal_00049005";is.last "TRUE";is.first "FALSE";is.singleExon "FALSE"
chr11	transdecoder	transcript	65576005	65592371	.	+	.	transcript_id "DNTX_00043133";transcript_type "protein_coding";transcript_biotype "protein_coding";gene_id "XLOC_004942";gene_name "EHBP1L1";class_code "n";oId "Nerve-Tibial_00082182";is.last "FALSE";is.first "FALSE";is.singleExon "FALSE"
chr11	transdecoder	exon	65576005	65576406	.	+	.	transcript_id "DNTX_00043133";transcript_type "protein_coding";transcript_biotype "protein_coding";exon_number "1";gene_id "XLOC_004942";gene_name "EHBP1L1";class_code "n";oId "Nerve-Tibial_00082182";is.last "FALSE";novel_exon_id "nvl_exon37270";novel_exon_type "novel_TSS";is.first "TRUE";is.singleExon "FALSE"
chr11	transdecoder	exon	65579078	65579135	.	+	.	transcript_id "DNTX_00043133";transcript_type "protein_coding";transcript_biotype "protein_coding";exon_number "2";gene_id "XLOC_004942";gene_name "EHBP1L1";class_code "n";oId "Nerve-Tibial_00082182";is.last "FALSE";is.first "FALSE";is.singleExon "FALSE"
chr11	transdecoder	exon	65579341	65579436	.	+	.	transcript_id "DNTX_00043133";transcript_type "protein_coding";transcript_biotype "protein_coding";exon_number "3";gene_id "XLOC_004942";gene_name "EHBP1L1";class_code "n";oId "Nerve-Tibial_00082182";is.last "FALSE";is.first "FALSE";is.singleExon "FALSE"
chr11	transdecoder	exon	65579936	65579989	.	+	.	transcript_id "DNTX_00043133";transcript_type "protein_coding";transcript_biotype "protein_coding";exon_number "4";gene_id "XLOC_004942";gene_name "EHBP1L1";class_code "n";oId "Nerve-Tibial_00082182";is.last "FALSE";is.first "FALSE";is.singleExon "FALSE"
chr11	transdecoder	exon	65580081	65580259	.	+	.	transcript_id "DNTX_00043133";transcript_type "protein_coding";transcript_biotype "protein_coding";exon_number "5";gene_id "XLOC_004942";gene_name "EHBP1L1";class_code "n";oId "Nerve-Tibial_00082182";is.last "FALSE";is.first "FALSE";is.singleExon "FALSE"
chr11	transdecoder	exon	65580337	65580479	.	+	.	transcript_id "DNTX_00043133";transcript_type "protein_coding";transcript_biotype "protein_coding";exon_number "6";gene_id "XLOC_004942";gene_name "EHBP1L1";class_code "n";oId "Nerve-Tibial_00082182";is.last "FALSE";is.first "FALSE";is.singleExon "FALSE"
chr11	transdecoder	exon	65581058	65581126	.	+	.	transcript_id "DNTX_00043133";transcript_type "protein_coding";transcript_biotype "protein_coding";exon_number "7";gene_id "XLOC_004942";gene_name "EHBP1L1";class_code "n";oId "Nerve-Tibial_00082182";is.last "FALSE";is.first "FALSE";is.singleExon "FALSE"
chr11	transdecoder	exon	65581211	65581373	.	+	.	transcript_id "DNTX_00043133";transcript_type "protein_coding";transcript_biotype "protein_coding";exon_number "8";gene_id "XLOC_004942";gene_name "EHBP1L1";class_code "n";oId "Nerve-Tibial_00082182";is.last "FALSE";is.first "FALSE";is.singleExon "FALSE"
chr11	transdecoder	exon	65581539	65581965	.	+	.	transcript_id "DNTX_00043133";transcript_type "protein_coding";transcript_biotype "protein_coding";exon_number "9";gene_id "XLOC_004942";gene_name "EHBP1L1";class_code "n";oId "Nerve-Tibial_00082182";is.last "FALSE";is.first "FALSE";is.singleExon "FALSE"
chr11	transdecoder	exon	65584241	65584398	.	+	.	transcript_id "DNTX_00043133";transcript_type "protein_coding";transcript_biotype "protein_coding";exon_number "10";gene_id "XLOC_004942";gene_name "EHBP1L1";class_code "n";oId "Nerve-Tibial_00082182";is.last "FALSE";is.first "FALSE";is.singleExon "FALSE"
chr11	transdecoder	exon	65584486	65584534	.	+	.	transcript_id "DNTX_00043133";transcript_type "protein_coding";transcript_biotype "protein_coding";exon_number "11";gene_id "XLOC_004942";gene_name "EHBP1L1";class_code "n";oId "Nerve-Tibial_00082182";is.last "FALSE";is.first "FALSE";is.singleExon "FALSE"
chr11	transdecoder	exon	65584959	65585591	.	+	.	transcript_id "DNTX_00043133";transcript_type "protein_coding";transcript_biotype "protein_coding";exon_number "12";gene_id "XLOC_004942";gene_name "EHBP1L1";class_code "n";oId "Nerve-Tibial_00082182";is.last "FALSE";is.first "FALSE";is.singleExon "FALSE"
chr11	transdecoder	exon	65589751	65589820	.	+	.	transcript_id "DNTX_00043133";transcript_type "protein_coding";transcript_biotype "protein_coding";exon_number "13";gene_id "XLOC_004942";gene_name "EHBP1L1";class_code "n";oId "Nerve-Tibial_00082182";is.last "FALSE";is.first "FALSE";is.singleExon "FALSE"
chr11	transdecoder	exon	65589936	65589991	.	+	.	transcript_id "DNTX_00043133";transcript_type "protein_coding";transcript_biotype "protein_coding";exon_number "14";gene_id "XLOC_004942";gene_name "EHBP1L1";class_code "n";oId "Nerve-Tibial_00082182";is.last "FALSE";is.first "FALSE";is.singleExon "FALSE"
chr11	transdecoder	exon	65590087	65590210	.	+	.	transcript_id "DNTX_00043133";transcript_type "protein_coding";transcript_biotype "protein_coding";exon_number "15";gene_id "XLOC_004942";gene_name "EHBP1L1";class_code "n";oId "Nerve-Tibial_00082182";is.last "FALSE";is.first "FALSE";is.singleExon "FALSE"
chr11	transdecoder	exon	65590493	65591873	.	+	.	transcript_id "DNTX_00043133";transcript_type "protein_coding";transcript_biotype "protein_coding";exon_number "16";gene_id "XLOC_004942";gene_name "EHBP1L1";class_code "n";oId "Nerve-Tibial_00082182";is.last "FALSE";novel_exon_id "nvl_exon37264";novel_exon_type "RI";is.first "FALSE";is.singleExon "FALSE"
chr11	transdecoder	exon	65591976	65592090	.	+	.	transcript_id "DNTX_00043133";transcript_type "protein_coding";transcript_biotype "protein_coding";exon_number "17";gene_id "XLOC_004942";gene_name "EHBP1L1";class_code "n";oId "Nerve-Tibial_00082182";is.last "FALSE";is.first "FALSE";is.singleExon "FALSE"
chr11	transdecoder	exon	65592203	65592371	.	+	.	transcript_id "DNTX_00043133";transcript_type "protein_coding";transcript_biotype "protein_coding";exon_number "18";gene_id "XLOC_004942";gene_name "EHBP1L1";class_code "n";oId "Nerve-Tibial_00082182";is.last "TRUE";is.first "FALSE";is.singleExon "FALSE"
chr11	transdecoder	five_prime_UTR	65576005	65576302	.	+	.	transcript_id "DNTX_00043133";transcript_type "protein_coding";transcript_biotype "protein_coding";gene_id "XLOC_004942";gene_name "EHBP1L1";class_code "n";oId "Nerve-Tibial_00082182";is.last "FALSE";is.first "FALSE";is.singleExon "FALSE"
chr11	transdecoder	start_codon	65576303	65576305	.	+	0	transcript_id "DNTX_00043133";transcript_type "protein_coding";transcript_biotype "protein_coding";gene_id "XLOC_004942";gene_name "EHBP1L1";class_code "n";oId "Nerve-Tibial_00082182";is.last "FALSE";is.first "FALSE";is.singleExon "FALSE"
chr11	transdecoder	CDS	65576303	65576406	.	+	0	transcript_id "DNTX_00043133";transcript_type "protein_coding";transcript_biotype "protein_coding";gene_id "XLOC_004942";gene_name "EHBP1L1";class_code "n";oId "Nerve-Tibial_00082182";is.last "FALSE";is.first "FALSE";is.singleExon "FALSE"
chr11	transdecoder	CDS	65579078	65579135	.	+	1	transcript_id "DNTX_00043133";transcript_type "protein_coding";transcript_biotype "protein_coding";gene_id "XLOC_004942";gene_name "EHBP1L1";class_code "n";oId "Nerve-Tibial_00082182";is.last "FALSE";is.first "FALSE";is.singleExon "FALSE"
chr11	transdecoder	CDS	65579341	65579436	.	+	0	transcript_id "DNTX_00043133";transcript_type "protein_coding";transcript_biotype "protein_coding";gene_id "XLOC_004942";gene_name "EHBP1L1";class_code "n";oId "Nerve-Tibial_00082182";is.last "FALSE";is.first "FALSE";is.singleExon "FALSE"
chr11	transdecoder	CDS	65579936	65579989	.	+	0	transcript_id "DNTX_00043133";transcript_type "protein_coding";transcript_biotype "protein_coding";gene_id "XLOC_004942";gene_name "EHBP1L1";class_code "n";oId "Nerve-Tibial_00082182";is.last "FALSE";is.first "FALSE";is.singleExon "FALSE"
chr11	transdecoder	CDS	65580081	65580259	.	+	0	transcript_id "DNTX_00043133";transcript_type "protein_coding";transcript_biotype "protein_coding";gene_id "XLOC_004942";gene_name "EHBP1L1";class_code "n";oId "Nerve-Tibial_00082182";is.last "FALSE";is.first "FALSE";is.singleExon "FALSE"
chr11	transdecoder	CDS	65580337	65580479	.	+	1	transcript_id "DNTX_00043133";transcript_type "protein_coding";transcript_biotype "protein_coding";gene_id "XLOC_004942";gene_name "EHBP1L1";class_code "n";oId "Nerve-Tibial_00082182";is.last "FALSE";is.first "FALSE";is.singleExon "FALSE"
chr11	transdecoder	CDS	65581058	65581126	.	+	2	transcript_id "DNTX_00043133";transcript_type "protein_coding";transcript_biotype "protein_coding";gene_id "XLOC_004942";gene_name "EHBP1L1";class_code "n";oId "Nerve-Tibial_00082182";is.last "FALSE";is.first "FALSE";is.singleExon "FALSE"
chr11	transdecoder	CDS	65581211	65581373	.	+	2	transcript_id "DNTX_00043133";transcript_type "protein_coding";transcript_biotype "protein_coding";gene_id "XLOC_004942";gene_name "EHBP1L1";class_code "n";oId "Nerve-Tibial_00082182";is.last "FALSE";is.first "FALSE";is.singleExon "FALSE"
chr11	transdecoder	CDS	65581539	65581965	.	+	1	transcript_id "DNTX_00043133";transcript_type "protein_coding";transcript_biotype "protein_coding";gene_id "XLOC_004942";gene_name "EHBP1L1";class_code "n";oId "Nerve-Tibial_00082182";is.last "FALSE";is.first "FALSE";is.singleExon "FALSE"
chr11	transdecoder	CDS	65584241	65584398	.	+	0	transcript_id "DNTX_00043133";transcript_type "protein_coding";transcript_biotype "protein_coding";gene_id "XLOC_004942";gene_name "EHBP1L1";class_code "n";oId "Nerve-Tibial_00082182";is.last "FALSE";is.first "FALSE";is.singleExon "FALSE"
chr11	transdecoder	CDS	65584486	65584534	.	+	1	transcript_id "DNTX_00043133";transcript_type "protein_coding";transcript_biotype "protein_coding";gene_id "XLOC_004942";gene_name "EHBP1L1";class_code "n";oId "Nerve-Tibial_00082182";is.last "FALSE";is.first "FALSE";is.singleExon "FALSE"
chr11	transdecoder	CDS	65584959	65585591	.	+	0	transcript_id "DNTX_00043133";transcript_type "protein_coding";transcript_biotype "protein_coding";gene_id "XLOC_004942";gene_name "EHBP1L1";class_code "n";oId "Nerve-Tibial_00082182";is.last "FALSE";is.first "FALSE";is.singleExon "FALSE"
chr11	transdecoder	CDS	65589751	65589820	.	+	0	transcript_id "DNTX_00043133";transcript_type "protein_coding";transcript_biotype "protein_coding";gene_id "XLOC_004942";gene_name "EHBP1L1";class_code "n";oId "Nerve-Tibial_00082182";is.last "FALSE";is.first "FALSE";is.singleExon "FALSE"
chr11	transdecoder	CDS	65589936	65589991	.	+	2	transcript_id "DNTX_00043133";transcript_type "protein_coding";transcript_biotype "protein_coding";gene_id "XLOC_004942";gene_name "EHBP1L1";class_code "n";oId "Nerve-Tibial_00082182";is.last "FALSE";is.first "FALSE";is.singleExon "FALSE"
chr11	transdecoder	CDS	65590087	65590210	.	+	0	transcript_id "DNTX_00043133";transcript_type "protein_coding";transcript_biotype "protein_coding";gene_id "XLOC_004942";gene_name "EHBP1L1";class_code "n";oId "Nerve-Tibial_00082182";is.last "FALSE";is.first "FALSE";is.singleExon "FALSE"
chr11	transdecoder	CDS	65590493	65590593	.	+	2	transcript_id "DNTX_00043133";transcript_type "protein_coding";transcript_biotype "protein_coding";gene_id "XLOC_004942";gene_name "EHBP1L1";class_code "n";oId "Nerve-Tibial_00082182";is.last "FALSE";is.first "FALSE";is.singleExon "FALSE"
chr11	transdecoder	stop_codon	65590594	65590596	.	+	0	transcript_id "DNTX_00043133";transcript_type "protein_coding";transcript_biotype "protein_coding";gene_id "XLOC_004942";gene_name "EHBP1L1";class_code "n";oId "Nerve-Tibial_00082182";is.last "FALSE";is.first "FALSE";is.singleExon "FALSE"
chr11	transdecoder	three_prime_UTR	65590597	65591873	.	+	.	transcript_id "DNTX_00043133";transcript_type "protein_coding";transcript_biotype "protein_coding";gene_id "XLOC_004942";gene_name "EHBP1L1";class_code "n";oId "Nerve-Tibial_00082182";is.last "FALSE";is.first "FALSE";is.singleExon "FALSE"
chr11	transdecoder	three_prime_UTR	65591976	65592090	.	+	.	transcript_id "DNTX_00043133";transcript_type "protein_coding";transcript_biotype "protein_coding";gene_id "XLOC_004942";gene_name "EHBP1L1";class_code "n";oId "Nerve-Tibial_00082182";is.last "FALSE";is.first "FALSE";is.singleExon "FALSE"
chr11	transdecoder	three_prime_UTR	65592203	65592371	.	+	.	transcript_id "DNTX_00043133";transcript_type "protein_coding";transcript_biotype "protein_coding";gene_id "XLOC_004942";gene_name "EHBP1L1";class_code "n";oId "Nerve-Tibial_00082182";is.last "TRUE";is.first "FALSE";is.singleExon "FALSE"
chr11	transdecoder	transcript	65576005	65594143	.	+	.	transcript_id "DNTX_00041428";transcript_type "protein_coding";transcript_biotype "protein_coding";gene_id "XLOC_004942";gene_name "EHBP1L1";class_code "n";oId "Kidney-Cortex_00066043";is.last "FALSE";is.first "FALSE";is.singleExon "FALSE"
chr11	transdecoder	exon	65576005	65576406	.	+	.	transcript_id "DNTX_00041428";transcript_type "protein_coding";transcript_biotype "protein_coding";exon_number "1";gene_id "XLOC_004942";gene_name "EHBP1L1";class_code "n";oId "Kidney-Cortex_00066043";is.last "FALSE";novel_exon_id "nvl_exon37270";novel_exon_type "novel_TSS";is.first "TRUE";is.singleExon "FALSE"
chr11	transdecoder	exon	65579078	65579135	.	+	.	transcript_id "DNTX_00041428";transcript_type "protein_coding";transcript_biotype "protein_coding";exon_number "2";gene_id "XLOC_004942";gene_name "EHBP1L1";class_code "n";oId "Kidney-Cortex_00066043";is.last "FALSE";is.first "FALSE";is.singleExon "FALSE"
chr11	transdecoder	exon	65579341	65579436	.	+	.	transcript_id "DNTX_00041428";transcript_type "protein_coding";transcript_biotype "protein_coding";exon_number "3";gene_id "XLOC_004942";gene_name "EHBP1L1";class_code "n";oId "Kidney-Cortex_00066043";is.last "FALSE";is.first "FALSE";is.singleExon "FALSE"
chr11	transdecoder	exon	65579936	65579989	.	+	.	transcript_id "DNTX_00041428";transcript_type "protein_coding";transcript_biotype "protein_coding";exon_number "4";gene_id "XLOC_004942";gene_name "EHBP1L1";class_code "n";oId "Kidney-Cortex_00066043";is.last "FALSE";is.first "FALSE";is.singleExon "FALSE"
chr11	transdecoder	exon	65580081	65580259	.	+	.	transcript_id "DNTX_00041428";transcript_type "protein_coding";transcript_biotype "protein_coding";exon_number "5";gene_id "XLOC_004942";gene_name "EHBP1L1";class_code "n";oId "Kidney-Cortex_00066043";is.last "FALSE";is.first "FALSE";is.singleExon "FALSE"
chr11	transdecoder	exon	65580337	65580479	.	+	.	transcript_id "DNTX_00041428";transcript_type "protein_coding";transcript_biotype "protein_coding";exon_number "6";gene_id "XLOC_004942";gene_name "EHBP1L1";class_code "n";oId "Kidney-Cortex_00066043";is.last "FALSE";is.first "FALSE";is.singleExon "FALSE"
chr11	transdecoder	exon	65581058	65581126	.	+	.	transcript_id "DNTX_00041428";transcript_type "protein_coding";transcript_biotype "protein_coding";exon_number "7";gene_id "XLOC_004942";gene_name "EHBP1L1";class_code "n";oId "Kidney-Cortex_00066043";is.last "FALSE";is.first "FALSE";is.singleExon "FALSE"
chr11	transdecoder	exon	65581211	65581373	.	+	.	transcript_id "DNTX_00041428";transcript_type "protein_coding";transcript_biotype "protein_coding";exon_number "8";gene_id "XLOC_004942";gene_name "EHBP1L1";class_code "n";oId "Kidney-Cortex_00066043";is.last "FALSE";is.first "FALSE";is.singleExon "FALSE"
chr11	transdecoder	exon	65581539	65584002	.	+	.	transcript_id "DNTX_00041428";transcript_type "protein_coding";transcript_biotype "protein_coding";exon_number "9";gene_id "XLOC_004942";gene_name "EHBP1L1";class_code "n";oId "Kidney-Cortex_00066043";is.last "FALSE";novel_exon_id "nvl_exon37267";novel_exon_type "RI";is.first "FALSE";is.singleExon "FALSE"
chr11	transdecoder	exon	65584241	65584398	.	+	.	transcript_id "DNTX_00041428";transcript_type "protein_coding";transcript_biotype "protein_coding";exon_number "10";gene_id "XLOC_004942";gene_name "EHBP1L1";class_code "n";oId "Kidney-Cortex_00066043";is.last "FALSE";is.first "FALSE";is.singleExon "FALSE"
chr11	transdecoder	exon	65584486	65584534	.	+	.	transcript_id "DNTX_00041428";transcript_type "protein_coding";transcript_biotype "protein_coding";exon_number "11";gene_id "XLOC_004942";gene_name "EHBP1L1";class_code "n";oId "Kidney-Cortex_00066043";is.last "FALSE";is.first "FALSE";is.singleExon "FALSE"
chr11	transdecoder	exon	65584959	65585591	.	+	.	transcript_id "DNTX_00041428";transcript_type "protein_coding";transcript_biotype "protein_coding";exon_number "12";gene_id "XLOC_004942";gene_name "EHBP1L1";class_code "n";oId "Kidney-Cortex_00066043";is.last "FALSE";is.first "FALSE";is.singleExon "FALSE"
chr11	transdecoder	exon	65589751	65589820	.	+	.	transcript_id "DNTX_00041428";transcript_type "protein_coding";transcript_biotype "protein_coding";exon_number "13";gene_id "XLOC_004942";gene_name "EHBP1L1";class_code "n";oId "Kidney-Cortex_00066043";is.last "FALSE";is.first "FALSE";is.singleExon "FALSE"
chr11	transdecoder	exon	65589936	65589991	.	+	.	transcript_id "DNTX_00041428";transcript_type "protein_coding";transcript_biotype "protein_coding";exon_number "14";gene_id "XLOC_004942";gene_name "EHBP1L1";class_code "n";oId "Kidney-Cortex_00066043";is.last "FALSE";is.first "FALSE";is.singleExon "FALSE"
chr11	transdecoder	exon	65590087	65590210	.	+	.	transcript_id "DNTX_00041428";transcript_type "protein_coding";transcript_biotype "protein_coding";exon_number "15";gene_id "XLOC_004942";gene_name "EHBP1L1";class_code "n";oId "Kidney-Cortex_00066043";is.last "FALSE";is.first "FALSE";is.singleExon "FALSE"
chr11	transdecoder	exon	65590493	65591873	.	+	.	transcript_id "DNTX_00041428";transcript_type "protein_coding";transcript_biotype "protein_coding";exon_number "16";gene_id "XLOC_004942";gene_name "EHBP1L1";class_code "n";oId "Kidney-Cortex_00066043";is.last "FALSE";novel_exon_id "nvl_exon37264";novel_exon_type "RI";is.first "FALSE";is.singleExon "FALSE"
chr11	transdecoder	exon	65591976	65592090	.	+	.	transcript_id "DNTX_00041428";transcript_type "protein_coding";transcript_biotype "protein_coding";exon_number "17";gene_id "XLOC_004942";gene_name "EHBP1L1";class_code "n";oId "Kidney-Cortex_00066043";is.last "FALSE";is.first "FALSE";is.singleExon "FALSE"
chr11	transdecoder	exon	65592203	65594143	.	+	.	transcript_id "DNTX_00041428";transcript_type "protein_coding";transcript_biotype "protein_coding";exon_number "18";gene_id "XLOC_004942";gene_name "EHBP1L1";class_code "n";oId "Kidney-Cortex_00066043";is.last "TRUE";novel_exon_id "nvl_exon37271";novel_exon_type "novel_TES";is.first "FALSE";is.singleExon "FALSE"
chr11	transdecoder	five_prime_UTR	65576005	65576302	.	+	.	transcript_id "DNTX_00041428";transcript_type "protein_coding";transcript_biotype "protein_coding";gene_id "XLOC_004942";gene_name "EHBP1L1";class_code "n";oId "Kidney-Cortex_00066043";is.last "FALSE";is.first "FALSE";is.singleExon "FALSE"
chr11	transdecoder	start_codon	65576303	65576305	.	+	0	transcript_id "DNTX_00041428";transcript_type "protein_coding";transcript_biotype "protein_coding";gene_id "XLOC_004942";gene_name "EHBP1L1";class_code "n";oId "Kidney-Cortex_00066043";is.last "FALSE";is.first "FALSE";is.singleExon "FALSE"
chr11	transdecoder	CDS	65576303	65576406	.	+	0	transcript_id "DNTX_00041428";transcript_type "protein_coding";transcript_biotype "protein_coding";gene_id "XLOC_004942";gene_name "EHBP1L1";class_code "n";oId "Kidney-Cortex_00066043";is.last "FALSE";is.first "FALSE";is.singleExon "FALSE"
chr11	transdecoder	CDS	65579078	65579135	.	+	1	transcript_id "DNTX_00041428";transcript_type "protein_coding";transcript_biotype "protein_coding";gene_id "XLOC_004942";gene_name "EHBP1L1";class_code "n";oId "Kidney-Cortex_00066043";is.last "FALSE";is.first "FALSE";is.singleExon "FALSE"
chr11	transdecoder	CDS	65579341	65579436	.	+	0	transcript_id "DNTX_00041428";transcript_type "protein_coding";transcript_biotype "protein_coding";gene_id "XLOC_004942";gene_name "EHBP1L1";class_code "n";oId "Kidney-Cortex_00066043";is.last "FALSE";is.first "FALSE";is.singleExon "FALSE"
chr11	transdecoder	CDS	65579936	65579989	.	+	0	transcript_id "DNTX_00041428";transcript_type "protein_coding";transcript_biotype "protein_coding";gene_id "XLOC_004942";gene_name "EHBP1L1";class_code "n";oId "Kidney-Cortex_00066043";is.last "FALSE";is.first "FALSE";is.singleExon "FALSE"
chr11	transdecoder	CDS	65580081	65580259	.	+	0	transcript_id "DNTX_00041428";transcript_type "protein_coding";transcript_biotype "protein_coding";gene_id "XLOC_004942";gene_name "EHBP1L1";class_code "n";oId "Kidney-Cortex_00066043";is.last "FALSE";is.first "FALSE";is.singleExon "FALSE"
chr11	transdecoder	CDS	65580337	65580479	.	+	1	transcript_id "DNTX_00041428";transcript_type "protein_coding";transcript_biotype "protein_coding";gene_id "XLOC_004942";gene_name "EHBP1L1";class_code "n";oId "Kidney-Cortex_00066043";is.last "FALSE";is.first "FALSE";is.singleExon "FALSE"
chr11	transdecoder	CDS	65581058	65581126	.	+	2	transcript_id "DNTX_00041428";transcript_type "protein_coding";transcript_biotype "protein_coding";gene_id "XLOC_004942";gene_name "EHBP1L1";class_code "n";oId "Kidney-Cortex_00066043";is.last "FALSE";is.first "FALSE";is.singleExon "FALSE"
chr11	transdecoder	CDS	65581211	65581373	.	+	2	transcript_id "DNTX_00041428";transcript_type "protein_coding";transcript_biotype "protein_coding";gene_id "XLOC_004942";gene_name "EHBP1L1";class_code "n";oId "Kidney-Cortex_00066043";is.last "FALSE";is.first "FALSE";is.singleExon "FALSE"
chr11	transdecoder	CDS	65581539	65583819	.	+	1	transcript_id "DNTX_00041428";transcript_type "protein_coding";transcript_biotype "protein_coding";gene_id "XLOC_004942";gene_name "EHBP1L1";class_code "n";oId "Kidney-Cortex_00066043";is.last "FALSE";is.first "FALSE";is.singleExon "FALSE"
chr11	transdecoder	stop_codon	65583820	65583822	.	+	0	transcript_id "DNTX_00041428";transcript_type "protein_coding";transcript_biotype "protein_coding";gene_id "XLOC_004942";gene_name "EHBP1L1";class_code "n";oId "Kidney-Cortex_00066043";is.last "FALSE";is.first "FALSE";is.singleExon "FALSE"
chr11	transdecoder	three_prime_UTR	65583823	65584002	.	+	.	transcript_id "DNTX_00041428";transcript_type "protein_coding";transcript_biotype "protein_coding";gene_id "XLOC_004942";gene_name "EHBP1L1";class_code "n";oId "Kidney-Cortex_00066043";is.last "FALSE";is.first "FALSE";is.singleExon "FALSE"
chr11	transdecoder	three_prime_UTR	65584241	65584398	.	+	.	transcript_id "DNTX_00041428";transcript_type "protein_coding";transcript_biotype "protein_coding";gene_id "XLOC_004942";gene_name "EHBP1L1";class_code "n";oId "Kidney-Cortex_00066043";is.last "FALSE";is.first "FALSE";is.singleExon "FALSE"
chr11	transdecoder	three_prime_UTR	65584486	65584534	.	+	.	transcript_id "DNTX_00041428";transcript_type "protein_coding";transcript_biotype "protein_coding";gene_id "XLOC_004942";gene_name "EHBP1L1";class_code "n";oId "Kidney-Cortex_00066043";is.last "FALSE";is.first "FALSE";is.singleExon "FALSE"
chr11	transdecoder	three_prime_UTR	65584959	65585591	.	+	.	transcript_id "DNTX_00041428";transcript_type "protein_coding";transcript_biotype "protein_coding";gene_id "XLOC_004942";gene_name "EHBP1L1";class_code "n";oId "Kidney-Cortex_00066043";is.last "FALSE";is.first "FALSE";is.singleExon "FALSE"
chr11	transdecoder	three_prime_UTR	65589751	65589820	.	+	.	transcript_id "DNTX_00041428";transcript_type "protein_coding";transcript_biotype "protein_coding";gene_id "XLOC_004942";gene_name "EHBP1L1";class_code "n";oId "Kidney-Cortex_00066043";is.last "FALSE";is.first "FALSE";is.singleExon "FALSE"
chr11	transdecoder	three_prime_UTR	65589936	65589991	.	+	.	transcript_id "DNTX_00041428";transcript_type "protein_coding";transcript_biotype "protein_coding";gene_id "XLOC_004942";gene_name "EHBP1L1";class_code "n";oId "Kidney-Cortex_00066043";is.last "FALSE";is.first "FALSE";is.singleExon "FALSE"
chr11	transdecoder	three_prime_UTR	65590087	65590210	.	+	.	transcript_id "DNTX_00041428";transcript_type "protein_coding";transcript_biotype "protein_coding";gene_id "XLOC_004942";gene_name "EHBP1L1";class_code "n";oId "Kidney-Cortex_00066043";is.last "FALSE";is.first "FALSE";is.singleExon "FALSE"
chr11	transdecoder	three_prime_UTR	65590493	65591873	.	+	.	transcript_id "DNTX_00041428";transcript_type "protein_coding";transcript_biotype "protein_coding";gene_id "XLOC_004942";gene_name "EHBP1L1";class_code "n";oId "Kidney-Cortex_00066043";is.last "FALSE";novel_exon_id "nvl_exon37264";novel_exon_type "RI";is.first "FALSE";is.singleExon "FALSE"
chr11	transdecoder	three_prime_UTR	65591976	65592090	.	+	.	transcript_id "DNTX_00041428";transcript_type "protein_coding";transcript_biotype "protein_coding";gene_id "XLOC_004942";gene_name "EHBP1L1";class_code "n";oId "Kidney-Cortex_00066043";is.last "FALSE";is.first "FALSE";is.singleExon "FALSE"
chr11	transdecoder	three_prime_UTR	65592203	65594143	.	+	.	transcript_id "DNTX_00041428";transcript_type "protein_coding";transcript_biotype "protein_coding";gene_id "XLOC_004942";gene_name "EHBP1L1";class_code "n";oId "Kidney-Cortex_00066043";is.last "TRUE";novel_exon_id "nvl_exon37271";novel_exon_type "novel_TES";is.first "FALSE";is.singleExon "FALSE"
chr11	transdecoder	transcript	65576023	65592362	.	+	.	transcript_id "DNTX_00042109";transcript_type "protein_coding";transcript_biotype "protein_coding";gene_id "XLOC_004942";gene_name "EHBP1L1";class_code "n";oId "Lung_00072113";is.last "FALSE";is.first "FALSE";is.singleExon "FALSE"
chr11	transdecoder	exon	65576023	65576406	.	+	.	transcript_id "DNTX_00042109";transcript_type "protein_coding";transcript_biotype "protein_coding";exon_number "1";gene_id "XLOC_004942";gene_name "EHBP1L1";class_code "n";oId "Lung_00072113";is.last "FALSE";novel_exon_id "nvl_exon37272";novel_exon_type "novel_TSS";is.first "TRUE";is.singleExon "FALSE"
chr11	transdecoder	exon	65579078	65579135	.	+	.	transcript_id "DNTX_00042109";transcript_type "protein_coding";transcript_biotype "protein_coding";exon_number "2";gene_id "XLOC_004942";gene_name "EHBP1L1";class_code "n";oId "Lung_00072113";is.last "FALSE";is.first "FALSE";is.singleExon "FALSE"
chr11	transdecoder	exon	65579341	65579436	.	+	.	transcript_id "DNTX_00042109";transcript_type "protein_coding";transcript_biotype "protein_coding";exon_number "3";gene_id "XLOC_004942";gene_name "EHBP1L1";class_code "n";oId "Lung_00072113";is.last "FALSE";is.first "FALSE";is.singleExon "FALSE"
chr11	transdecoder	exon	65579936	65579989	.	+	.	transcript_id "DNTX_00042109";transcript_type "protein_coding";transcript_biotype "protein_coding";exon_number "4";gene_id "XLOC_004942";gene_name "EHBP1L1";class_code "n";oId "Lung_00072113";is.last "FALSE";is.first "FALSE";is.singleExon "FALSE"
chr11	transdecoder	exon	65580081	65580259	.	+	.	transcript_id "DNTX_00042109";transcript_type "protein_coding";transcript_biotype "protein_coding";exon_number "5";gene_id "XLOC_004942";gene_name "EHBP1L1";class_code "n";oId "Lung_00072113";is.last "FALSE";is.first "FALSE";is.singleExon "FALSE"
chr11	transdecoder	exon	65580337	65580479	.	+	.	transcript_id "DNTX_00042109";transcript_type "protein_coding";transcript_biotype "protein_coding";exon_number "6";gene_id "XLOC_004942";gene_name "EHBP1L1";class_code "n";oId "Lung_00072113";is.last "FALSE";is.first "FALSE";is.singleExon "FALSE"
chr11	transdecoder	exon	65581058	65581126	.	+	.	transcript_id "DNTX_00042109";transcript_type "protein_coding";transcript_biotype "protein_coding";exon_number "7";gene_id "XLOC_004942";gene_name "EHBP1L1";class_code "n";oId "Lung_00072113";is.last "FALSE";is.first "FALSE";is.singleExon "FALSE"
chr11	transdecoder	exon	65581211	65581373	.	+	.	transcript_id "DNTX_00042109";transcript_type "protein_coding";transcript_biotype "protein_coding";exon_number "8";gene_id "XLOC_004942";gene_name "EHBP1L1";class_code "n";oId "Lung_00072113";is.last "FALSE";is.first "FALSE";is.singleExon "FALSE"
chr11	transdecoder	exon	65581539	65583765	.	+	.	transcript_id "DNTX_00042109";transcript_type "protein_coding";transcript_biotype "protein_coding";exon_number "9";gene_id "XLOC_004942";gene_name "EHBP1L1";class_code "n";oId "Lung_00072113";is.last "FALSE";is.first "FALSE";is.singleExon "FALSE"
chr11	transdecoder	exon	65583920	65584002	.	+	.	transcript_id "DNTX_00042109";transcript_type "protein_coding";transcript_biotype "protein_coding";exon_number "10";gene_id "XLOC_004942";gene_name "EHBP1L1";class_code "n";oId "Lung_00072113";is.last "FALSE";is.first "FALSE";is.singleExon "FALSE"
chr11	transdecoder	exon	65584241	65584398	.	+	.	transcript_id "DNTX_00042109";transcript_type "protein_coding";transcript_biotype "protein_coding";exon_number "11";gene_id "XLOC_004942";gene_name "EHBP1L1";class_code "n";oId "Lung_00072113";is.last "FALSE";is.first "FALSE";is.singleExon "FALSE"
chr11	transdecoder	exon	65584486	65584534	.	+	.	transcript_id "DNTX_00042109";transcript_type "protein_coding";transcript_biotype "protein_coding";exon_number "12";gene_id "XLOC_004942";gene_name "EHBP1L1";class_code "n";oId "Lung_00072113";is.last "FALSE";is.first "FALSE";is.singleExon "FALSE"
chr11	transdecoder	exon	65584959	65585591	.	+	.	transcript_id "DNTX_00042109";transcript_type "protein_coding";transcript_biotype "protein_coding";exon_number "13";gene_id "XLOC_004942";gene_name "EHBP1L1";class_code "n";oId "Lung_00072113";is.last "FALSE";is.first "FALSE";is.singleExon "FALSE"
chr11	transdecoder	exon	65589751	65589820	.	+	.	transcript_id "DNTX_00042109";transcript_type "protein_coding";transcript_biotype "protein_coding";exon_number "14";gene_id "XLOC_004942";gene_name "EHBP1L1";class_code "n";oId "Lung_00072113";is.last "FALSE";is.first "FALSE";is.singleExon "FALSE"
chr11	transdecoder	exon	65589936	65589991	.	+	.	transcript_id "DNTX_00042109";transcript_type "protein_coding";transcript_biotype "protein_coding";exon_number "15";gene_id "XLOC_004942";gene_name "EHBP1L1";class_code "n";oId "Lung_00072113";is.last "FALSE";is.first "FALSE";is.singleExon "FALSE"
chr11	transdecoder	exon	65590087	65590210	.	+	.	transcript_id "DNTX_00042109";transcript_type "protein_coding";transcript_biotype "protein_coding";exon_number "16";gene_id "XLOC_004942";gene_name "EHBP1L1";class_code "n";oId "Lung_00072113";is.last "FALSE";is.first "FALSE";is.singleExon "FALSE"
chr11	transdecoder	exon	65590493	65591873	.	+	.	transcript_id "DNTX_00042109";transcript_type "protein_coding";transcript_biotype "protein_coding";exon_number "17";gene_id "XLOC_004942";gene_name "EHBP1L1";class_code "n";oId "Lung_00072113";is.last "FALSE";novel_exon_id "nvl_exon37264";novel_exon_type "RI";is.first "FALSE";is.singleExon "FALSE"
chr11	transdecoder	exon	65591976	65592090	.	+	.	transcript_id "DNTX_00042109";transcript_type "protein_coding";transcript_biotype "protein_coding";exon_number "18";gene_id "XLOC_004942";gene_name "EHBP1L1";class_code "n";oId "Lung_00072113";is.last "FALSE";is.first "FALSE";is.singleExon "FALSE"
chr11	transdecoder	exon	65592203	65592362	.	+	.	transcript_id "DNTX_00042109";transcript_type "protein_coding";transcript_biotype "protein_coding";exon_number "19";gene_id "XLOC_004942";gene_name "EHBP1L1";class_code "n";oId "Lung_00072113";is.last "TRUE";novel_exon_id "nvl_exon37273";novel_exon_type "novel_TES";is.first "FALSE";is.singleExon "FALSE"
chr11	transdecoder	five_prime_UTR	65576023	65576302	.	+	.	transcript_id "DNTX_00042109";transcript_type "protein_coding";transcript_biotype "protein_coding";gene_id "XLOC_004942";gene_name "EHBP1L1";class_code "n";oId "Lung_00072113";is.last "FALSE";is.first "FALSE";is.singleExon "FALSE"
chr11	transdecoder	start_codon	65576303	65576305	.	+	0	transcript_id "DNTX_00042109";transcript_type "protein_coding";transcript_biotype "protein_coding";gene_id "XLOC_004942";gene_name "EHBP1L1";class_code "n";oId "Lung_00072113";is.last "FALSE";is.first "FALSE";is.singleExon "FALSE"
chr11	transdecoder	CDS	65576303	65576406	.	+	0	transcript_id "DNTX_00042109";transcript_type "protein_coding";transcript_biotype "protein_coding";gene_id "XLOC_004942";gene_name "EHBP1L1";class_code "n";oId "Lung_00072113";is.last "FALSE";is.first "FALSE";is.singleExon "FALSE"
chr11	transdecoder	CDS	65579078	65579135	.	+	1	transcript_id "DNTX_00042109";transcript_type "protein_coding";transcript_biotype "protein_coding";gene_id "XLOC_004942";gene_name "EHBP1L1";class_code "n";oId "Lung_00072113";is.last "FALSE";is.first "FALSE";is.singleExon "FALSE"
chr11	transdecoder	CDS	65579341	65579436	.	+	0	transcript_id "DNTX_00042109";transcript_type "protein_coding";transcript_biotype "protein_coding";gene_id "XLOC_004942";gene_name "EHBP1L1";class_code "n";oId "Lung_00072113";is.last "FALSE";is.first "FALSE";is.singleExon "FALSE"
chr11	transdecoder	CDS	65579936	65579989	.	+	0	transcript_id "DNTX_00042109";transcript_type "protein_coding";transcript_biotype "protein_coding";gene_id "XLOC_004942";gene_name "EHBP1L1";class_code "n";oId "Lung_00072113";is.last "FALSE";is.first "FALSE";is.singleExon "FALSE"
chr11	transdecoder	CDS	65580081	65580259	.	+	0	transcript_id "DNTX_00042109";transcript_type "protein_coding";transcript_biotype "protein_coding";gene_id "XLOC_004942";gene_name "EHBP1L1";class_code "n";oId "Lung_00072113";is.last "FALSE";is.first "FALSE";is.singleExon "FALSE"
chr11	transdecoder	CDS	65580337	65580479	.	+	1	transcript_id "DNTX_00042109";transcript_type "protein_coding";transcript_biotype "protein_coding";gene_id "XLOC_004942";gene_name "EHBP1L1";class_code "n";oId "Lung_00072113";is.last "FALSE";is.first "FALSE";is.singleExon "FALSE"
chr11	transdecoder	CDS	65581058	65581126	.	+	2	transcript_id "DNTX_00042109";transcript_type "protein_coding";transcript_biotype "protein_coding";gene_id "XLOC_004942";gene_name "EHBP1L1";class_code "n";oId "Lung_00072113";is.last "FALSE";is.first "FALSE";is.singleExon "FALSE"
chr11	transdecoder	CDS	65581211	65581373	.	+	2	transcript_id "DNTX_00042109";transcript_type "protein_coding";transcript_biotype "protein_coding";gene_id "XLOC_004942";gene_name "EHBP1L1";class_code "n";oId "Lung_00072113";is.last "FALSE";is.first "FALSE";is.singleExon "FALSE"
chr11	transdecoder	CDS	65581539	65583765	.	+	1	transcript_id "DNTX_00042109";transcript_type "protein_coding";transcript_biotype "protein_coding";gene_id "XLOC_004942";gene_name "EHBP1L1";class_code "n";oId "Lung_00072113";is.last "FALSE";is.first "FALSE";is.singleExon "FALSE"
chr11	transdecoder	CDS	65583920	65583979	.	+	0	transcript_id "DNTX_00042109";transcript_type "protein_coding";transcript_biotype "protein_coding";gene_id "XLOC_004942";gene_name "EHBP1L1";class_code "n";oId "Lung_00072113";is.last "FALSE";is.first "FALSE";is.singleExon "FALSE"
chr11	transdecoder	stop_codon	65583980	65583982	.	+	0	transcript_id "DNTX_00042109";transcript_type "protein_coding";transcript_biotype "protein_coding";gene_id "XLOC_004942";gene_name "EHBP1L1";class_code "n";oId "Lung_00072113";is.last "FALSE";is.first "FALSE";is.singleExon "FALSE"
chr11	transdecoder	three_prime_UTR	65583983	65584002	.	+	.	transcript_id "DNTX_00042109";transcript_type "protein_coding";transcript_biotype "protein_coding";gene_id "XLOC_004942";gene_name "EHBP1L1";class_code "n";oId "Lung_00072113";is.last "FALSE";is.first "FALSE";is.singleExon "FALSE"
chr11	transdecoder	three_prime_UTR	65584241	65584398	.	+	.	transcript_id "DNTX_00042109";transcript_type "protein_coding";transcript_biotype "protein_coding";gene_id "XLOC_004942";gene_name "EHBP1L1";class_code "n";oId "Lung_00072113";is.last "FALSE";is.first "FALSE";is.singleExon "FALSE"
chr11	transdecoder	three_prime_UTR	65584486	65584534	.	+	.	transcript_id "DNTX_00042109";transcript_type "protein_coding";transcript_biotype "protein_coding";gene_id "XLOC_004942";gene_name "EHBP1L1";class_code "n";oId "Lung_00072113";is.last "FALSE";is.first "FALSE";is.singleExon "FALSE"
chr11	transdecoder	three_prime_UTR	65584959	65585591	.	+	.	transcript_id "DNTX_00042109";transcript_type "protein_coding";transcript_biotype "protein_coding";gene_id "XLOC_004942";gene_name "EHBP1L1";class_code "n";oId "Lung_00072113";is.last "FALSE";is.first "FALSE";is.singleExon "FALSE"
chr11	transdecoder	three_prime_UTR	65589751	65589820	.	+	.	transcript_id "DNTX_00042109";transcript_type "protein_coding";transcript_biotype "protein_coding";gene_id "XLOC_004942";gene_name "EHBP1L1";class_code "n";oId "Lung_00072113";is.last "FALSE";is.first "FALSE";is.singleExon "FALSE"
chr11	transdecoder	three_prime_UTR	65589936	65589991	.	+	.	transcript_id "DNTX_00042109";transcript_type "protein_coding";transcript_biotype "protein_coding";gene_id "XLOC_004942";gene_name "EHBP1L1";class_code "n";oId "Lung_00072113";is.last "FALSE";is.first "FALSE";is.singleExon "FALSE"
chr11	transdecoder	three_prime_UTR	65590087	65590210	.	+	.	transcript_id "DNTX_00042109";transcript_type "protein_coding";transcript_biotype "protein_coding";gene_id "XLOC_004942";gene_name "EHBP1L1";class_code "n";oId "Lung_00072113";is.last "FALSE";is.first "FALSE";is.singleExon "FALSE"
chr11	transdecoder	three_prime_UTR	65590493	65591873	.	+	.	transcript_id "DNTX_00042109";transcript_type "protein_coding";transcript_biotype "protein_coding";gene_id "XLOC_004942";gene_name "EHBP1L1";class_code "n";oId "Lung_00072113";is.last "FALSE";novel_exon_id "nvl_exon37264";novel_exon_type "RI";is.first "FALSE";is.singleExon "FALSE"
chr11	transdecoder	three_prime_UTR	65591976	65592090	.	+	.	transcript_id "DNTX_00042109";transcript_type "protein_coding";transcript_biotype "protein_coding";gene_id "XLOC_004942";gene_name "EHBP1L1";class_code "n";oId "Lung_00072113";is.last "FALSE";is.first "FALSE";is.singleExon "FALSE"
chr11	transdecoder	three_prime_UTR	65592203	65592362	.	+	.	transcript_id "DNTX_00042109";transcript_type "protein_coding";transcript_biotype "protein_coding";gene_id "XLOC_004942";gene_name "EHBP1L1";class_code "n";oId "Lung_00072113";is.last "TRUE";novel_exon_id "nvl_exon37273";novel_exon_type "novel_TES";is.first "FALSE";is.singleExon "FALSE"
chr11	transdecoder	transcript	65576027	65592371	.	+	.	transcript_id "DNTX_00043637";transcript_type "protein_coding";transcript_biotype "protein_coding";gene_id "XLOC_004942";gene_name "EHBP1L1";class_code "n";oId "Brain-CerebellarHemisphere_00062581";is.last "FALSE";is.first "FALSE";is.singleExon "FALSE"
chr11	transdecoder	exon	65576027	65579135	.	+	.	transcript_id "DNTX_00043637";transcript_type "protein_coding";transcript_biotype "protein_coding";exon_number "1";gene_id "XLOC_004942";gene_name "EHBP1L1";class_code "n";oId "Brain-CerebellarHemisphere_00062581";is.last "FALSE";novel_exon_id "nvl_exon37274";novel_exon_type "novel_TSS";is.first "TRUE";is.singleExon "FALSE"
chr11	transdecoder	exon	65579341	65579436	.	+	.	transcript_id "DNTX_00043637";transcript_type "protein_coding";transcript_biotype "protein_coding";exon_number "2";gene_id "XLOC_004942";gene_name "EHBP1L1";class_code "n";oId "Brain-CerebellarHemisphere_00062581";is.last "FALSE";is.first "FALSE";is.singleExon "FALSE"
chr11	transdecoder	exon	65579936	65579989	.	+	.	transcript_id "DNTX_00043637";transcript_type "protein_coding";transcript_biotype "protein_coding";exon_number "3";gene_id "XLOC_004942";gene_name "EHBP1L1";class_code "n";oId "Brain-CerebellarHemisphere_00062581";is.last "FALSE";is.first "FALSE";is.singleExon "FALSE"
chr11	transdecoder	exon	65580081	65580259	.	+	.	transcript_id "DNTX_00043637";transcript_type "protein_coding";transcript_biotype "protein_coding";exon_number "4";gene_id "XLOC_004942";gene_name "EHBP1L1";class_code "n";oId "Brain-CerebellarHemisphere_00062581";is.last "FALSE";is.first "FALSE";is.singleExon "FALSE"
chr11	transdecoder	exon	65580337	65580479	.	+	.	transcript_id "DNTX_00043637";transcript_type "protein_coding";transcript_biotype "protein_coding";exon_number "5";gene_id "XLOC_004942";gene_name "EHBP1L1";class_code "n";oId "Brain-CerebellarHemisphere_00062581";is.last "FALSE";is.first "FALSE";is.singleExon "FALSE"
chr11	transdecoder	exon	65580928	65580963	.	+	.	transcript_id "DNTX_00043637";transcript_type "protein_coding";transcript_biotype "protein_coding";exon_number "6";gene_id "XLOC_004942";gene_name "EHBP1L1";class_code "n";oId "Brain-CerebellarHemisphere_00062581";is.last "FALSE";is.first "FALSE";is.singleExon "FALSE"
chr11	transdecoder	exon	65581058	65581126	.	+	.	transcript_id "DNTX_00043637";transcript_type "protein_coding";transcript_biotype "protein_coding";exon_number "7";gene_id "XLOC_004942";gene_name "EHBP1L1";class_code "n";oId "Brain-CerebellarHemisphere_00062581";is.last "FALSE";is.first "FALSE";is.singleExon "FALSE"
chr11	transdecoder	exon	65581211	65581373	.	+	.	transcript_id "DNTX_00043637";transcript_type "protein_coding";transcript_biotype "protein_coding";exon_number "8";gene_id "XLOC_004942";gene_name "EHBP1L1";class_code "n";oId "Brain-CerebellarHemisphere_00062581";is.last "FALSE";is.first "FALSE";is.singleExon "FALSE"
chr11	transdecoder	exon	65581539	65583765	.	+	.	transcript_id "DNTX_00043637";transcript_type "protein_coding";transcript_biotype "protein_coding";exon_number "9";gene_id "XLOC_004942";gene_name "EHBP1L1";class_code "n";oId "Brain-CerebellarHemisphere_00062581";is.last "FALSE";is.first "FALSE";is.singleExon "FALSE"
chr11	transdecoder	exon	65584241	65584398	.	+	.	transcript_id "DNTX_00043637";transcript_type "protein_coding";transcript_biotype "protein_coding";exon_number "10";gene_id "XLOC_004942";gene_name "EHBP1L1";class_code "n";oId "Brain-CerebellarHemisphere_00062581";is.last "FALSE";is.first "FALSE";is.singleExon "FALSE"
chr11	transdecoder	exon	65584486	65584534	.	+	.	transcript_id "DNTX_00043637";transcript_type "protein_coding";transcript_biotype "protein_coding";exon_number "11";gene_id "XLOC_004942";gene_name "EHBP1L1";class_code "n";oId "Brain-CerebellarHemisphere_00062581";is.last "FALSE";is.first "FALSE";is.singleExon "FALSE"
chr11	transdecoder	exon	65584959	65585591	.	+	.	transcript_id "DNTX_00043637";transcript_type "protein_coding";transcript_biotype "protein_coding";exon_number "12";gene_id "XLOC_004942";gene_name "EHBP1L1";class_code "n";oId "Brain-CerebellarHemisphere_00062581";is.last "FALSE";is.first "FALSE";is.singleExon "FALSE"
chr11	transdecoder	exon	65589751	65589820	.	+	.	transcript_id "DNTX_00043637";transcript_type "protein_coding";transcript_biotype "protein_coding";exon_number "13";gene_id "XLOC_004942";gene_name "EHBP1L1";class_code "n";oId "Brain-CerebellarHemisphere_00062581";is.last "FALSE";is.first "FALSE";is.singleExon "FALSE"
chr11	transdecoder	exon	65589936	65589991	.	+	.	transcript_id "DNTX_00043637";transcript_type "protein_coding";transcript_biotype "protein_coding";exon_number "14";gene_id "XLOC_004942";gene_name "EHBP1L1";class_code "n";oId "Brain-CerebellarHemisphere_00062581";is.last "FALSE";is.first "FALSE";is.singleExon "FALSE"
chr11	transdecoder	exon	65590087	65590210	.	+	.	transcript_id "DNTX_00043637";transcript_type "protein_coding";transcript_biotype "protein_coding";exon_number "15";gene_id "XLOC_004942";gene_name "EHBP1L1";class_code "n";oId "Brain-CerebellarHemisphere_00062581";is.last "FALSE";is.first "FALSE";is.singleExon "FALSE"
chr11	transdecoder	exon	65590493	65590592	.	+	.	transcript_id "DNTX_00043637";transcript_type "protein_coding";transcript_biotype "protein_coding";exon_number "16";gene_id "XLOC_004942";gene_name "EHBP1L1";class_code "n";oId "Brain-CerebellarHemisphere_00062581";is.last "FALSE";is.first "FALSE";is.singleExon "FALSE"
chr11	transdecoder	exon	65591800	65591873	.	+	.	transcript_id "DNTX_00043637";transcript_type "protein_coding";transcript_biotype "protein_coding";exon_number "17";gene_id "XLOC_004942";gene_name "EHBP1L1";class_code "n";oId "Brain-CerebellarHemisphere_00062581";is.last "FALSE";is.first "FALSE";is.singleExon "FALSE"
chr11	transdecoder	exon	65591976	65592090	.	+	.	transcript_id "DNTX_00043637";transcript_type "protein_coding";transcript_biotype "protein_coding";exon_number "18";gene_id "XLOC_004942";gene_name "EHBP1L1";class_code "n";oId "Brain-CerebellarHemisphere_00062581";is.last "FALSE";is.first "FALSE";is.singleExon "FALSE"
chr11	transdecoder	exon	65592203	65592371	.	+	.	transcript_id "DNTX_00043637";transcript_type "protein_coding";transcript_biotype "protein_coding";exon_number "19";gene_id "XLOC_004942";gene_name "EHBP1L1";class_code "n";oId "Brain-CerebellarHemisphere_00062581";is.last "TRUE";is.first "FALSE";is.singleExon "FALSE"
chr11	transdecoder	five_prime_UTR	65576027	65578730	.	+	.	transcript_id "DNTX_00043637";transcript_type "protein_coding";transcript_biotype "protein_coding";gene_id "XLOC_004942";gene_name "EHBP1L1";class_code "n";oId "Brain-CerebellarHemisphere_00062581";is.last "FALSE";is.first "FALSE";is.singleExon "FALSE"
chr11	transdecoder	start_codon	65578731	65578733	.	+	0	transcript_id "DNTX_00043637";transcript_type "protein_coding";transcript_biotype "protein_coding";gene_id "XLOC_004942";gene_name "EHBP1L1";class_code "n";oId "Brain-CerebellarHemisphere_00062581";is.last "FALSE";is.first "FALSE";is.singleExon "FALSE"
chr11	transdecoder	CDS	65578731	65579135	.	+	0	transcript_id "DNTX_00043637";transcript_type "protein_coding";transcript_biotype "protein_coding";gene_id "XLOC_004942";gene_name "EHBP1L1";class_code "n";oId "Brain-CerebellarHemisphere_00062581";is.last "FALSE";is.first "FALSE";is.singleExon "FALSE"
chr11	transdecoder	CDS	65579341	65579436	.	+	0	transcript_id "DNTX_00043637";transcript_type "protein_coding";transcript_biotype "protein_coding";gene_id "XLOC_004942";gene_name "EHBP1L1";class_code "n";oId "Brain-CerebellarHemisphere_00062581";is.last "FALSE";is.first "FALSE";is.singleExon "FALSE"
chr11	transdecoder	CDS	65579936	65579989	.	+	0	transcript_id "DNTX_00043637";transcript_type "protein_coding";transcript_biotype "protein_coding";gene_id "XLOC_004942";gene_name "EHBP1L1";class_code "n";oId "Brain-CerebellarHemisphere_00062581";is.last "FALSE";is.first "FALSE";is.singleExon "FALSE"
chr11	transdecoder	CDS	65580081	65580259	.	+	0	transcript_id "DNTX_00043637";transcript_type "protein_coding";transcript_biotype "protein_coding";gene_id "XLOC_004942";gene_name "EHBP1L1";class_code "n";oId "Brain-CerebellarHemisphere_00062581";is.last "FALSE";is.first "FALSE";is.singleExon "FALSE"
chr11	transdecoder	CDS	65580337	65580479	.	+	1	transcript_id "DNTX_00043637";transcript_type "protein_coding";transcript_biotype "protein_coding";gene_id "XLOC_004942";gene_name "EHBP1L1";class_code "n";oId "Brain-CerebellarHemisphere_00062581";is.last "FALSE";is.first "FALSE";is.singleExon "FALSE"
chr11	transdecoder	CDS	65580928	65580963	.	+	2	transcript_id "DNTX_00043637";transcript_type "protein_coding";transcript_biotype "protein_coding";gene_id "XLOC_004942";gene_name "EHBP1L1";class_code "n";oId "Brain-CerebellarHemisphere_00062581";is.last "FALSE";is.first "FALSE";is.singleExon "FALSE"
chr11	transdecoder	CDS	65581058	65581126	.	+	2	transcript_id "DNTX_00043637";transcript_type "protein_coding";transcript_biotype "protein_coding";gene_id "XLOC_004942";gene_name "EHBP1L1";class_code "n";oId "Brain-CerebellarHemisphere_00062581";is.last "FALSE";is.first "FALSE";is.singleExon "FALSE"
chr11	transdecoder	CDS	65581211	65581373	.	+	2	transcript_id "DNTX_00043637";transcript_type "protein_coding";transcript_biotype "protein_coding";gene_id "XLOC_004942";gene_name "EHBP1L1";class_code "n";oId "Brain-CerebellarHemisphere_00062581";is.last "FALSE";is.first "FALSE";is.singleExon "FALSE"
chr11	transdecoder	CDS	65581539	65583765	.	+	1	transcript_id "DNTX_00043637";transcript_type "protein_coding";transcript_biotype "protein_coding";gene_id "XLOC_004942";gene_name "EHBP1L1";class_code "n";oId "Brain-CerebellarHemisphere_00062581";is.last "FALSE";is.first "FALSE";is.singleExon "FALSE"
chr11	transdecoder	CDS	65584241	65584398	.	+	0	transcript_id "DNTX_00043637";transcript_type "protein_coding";transcript_biotype "protein_coding";gene_id "XLOC_004942";gene_name "EHBP1L1";class_code "n";oId "Brain-CerebellarHemisphere_00062581";is.last "FALSE";is.first "FALSE";is.singleExon "FALSE"
chr11	transdecoder	CDS	65584486	65584534	.	+	1	transcript_id "DNTX_00043637";transcript_type "protein_coding";transcript_biotype "protein_coding";gene_id "XLOC_004942";gene_name "EHBP1L1";class_code "n";oId "Brain-CerebellarHemisphere_00062581";is.last "FALSE";is.first "FALSE";is.singleExon "FALSE"
chr11	transdecoder	CDS	65584959	65585591	.	+	0	transcript_id "DNTX_00043637";transcript_type "protein_coding";transcript_biotype "protein_coding";gene_id "XLOC_004942";gene_name "EHBP1L1";class_code "n";oId "Brain-CerebellarHemisphere_00062581";is.last "FALSE";is.first "FALSE";is.singleExon "FALSE"
chr11	transdecoder	CDS	65589751	65589820	.	+	0	transcript_id "DNTX_00043637";transcript_type "protein_coding";transcript_biotype "protein_coding";gene_id "XLOC_004942";gene_name "EHBP1L1";class_code "n";oId "Brain-CerebellarHemisphere_00062581";is.last "FALSE";is.first "FALSE";is.singleExon "FALSE"
chr11	transdecoder	CDS	65589936	65589991	.	+	2	transcript_id "DNTX_00043637";transcript_type "protein_coding";transcript_biotype "protein_coding";gene_id "XLOC_004942";gene_name "EHBP1L1";class_code "n";oId "Brain-CerebellarHemisphere_00062581";is.last "FALSE";is.first "FALSE";is.singleExon "FALSE"
chr11	transdecoder	CDS	65590087	65590210	.	+	0	transcript_id "DNTX_00043637";transcript_type "protein_coding";transcript_biotype "protein_coding";gene_id "XLOC_004942";gene_name "EHBP1L1";class_code "n";oId "Brain-CerebellarHemisphere_00062581";is.last "FALSE";is.first "FALSE";is.singleExon "FALSE"
chr11	transdecoder	CDS	65590493	65590592	.	+	2	transcript_id "DNTX_00043637";transcript_type "protein_coding";transcript_biotype "protein_coding";gene_id "XLOC_004942";gene_name "EHBP1L1";class_code "n";oId "Brain-CerebellarHemisphere_00062581";is.last "FALSE";is.first "FALSE";is.singleExon "FALSE"
chr11	transdecoder	CDS	65591800	65591873	.	+	1	transcript_id "DNTX_00043637";transcript_type "protein_coding";transcript_biotype "protein_coding";gene_id "XLOC_004942";gene_name "EHBP1L1";class_code "n";oId "Brain-CerebellarHemisphere_00062581";is.last "FALSE";is.first "FALSE";is.singleExon "FALSE"
chr11	transdecoder	CDS	65591976	65592090	.	+	2	transcript_id "DNTX_00043637";transcript_type "protein_coding";transcript_biotype "protein_coding";gene_id "XLOC_004942";gene_name "EHBP1L1";class_code "n";oId "Brain-CerebellarHemisphere_00062581";is.last "FALSE";is.first "FALSE";is.singleExon "FALSE"
chr11	transdecoder	CDS	65592203	65592299	.	+	1	transcript_id "DNTX_00043637";transcript_type "protein_coding";transcript_biotype "protein_coding";gene_id "XLOC_004942";gene_name "EHBP1L1";class_code "n";oId "Brain-CerebellarHemisphere_00062581";is.last "FALSE";is.first "FALSE";is.singleExon "FALSE"
chr11	transdecoder	stop_codon	65592300	65592302	.	+	0	transcript_id "DNTX_00043637";transcript_type "protein_coding";transcript_biotype "protein_coding";gene_id "XLOC_004942";gene_name "EHBP1L1";class_code "n";oId "Brain-CerebellarHemisphere_00062581";is.last "FALSE";is.first "FALSE";is.singleExon "FALSE"
chr11	transdecoder	three_prime_UTR	65592303	65592371	.	+	.	transcript_id "DNTX_00043637";transcript_type "protein_coding";transcript_biotype "protein_coding";gene_id "XLOC_004942";gene_name "EHBP1L1";class_code "n";oId "Brain-CerebellarHemisphere_00062581";is.last "FALSE";is.first "FALSE";is.singleExon "FALSE"
chr11	transdecoder	transcript	65576038	65585303	.	+	.	transcript_id "DNTX_00038058";transcript_type "protein_coding";transcript_biotype "protein_coding";gene_id "XLOC_004942";gene_name "EHBP1L1";class_code "n";oId "RPE_Fetal.Tissue_00115195";is.last "FALSE";is.first "FALSE";is.singleExon "FALSE"
chr11	transdecoder	exon	65576038	65576406	.	+	.	transcript_id "DNTX_00038058";transcript_type "protein_coding";transcript_biotype "protein_coding";exon_number "1";gene_id "XLOC_004942";gene_name "EHBP1L1";class_code "n";oId "RPE_Fetal.Tissue_00115195";is.last "FALSE";is.first "TRUE";is.singleExon "FALSE"
chr11	transdecoder	exon	65579078	65579135	.	+	.	transcript_id "DNTX_00038058";transcript_type "protein_coding";transcript_biotype "protein_coding";exon_number "2";gene_id "XLOC_004942";gene_name "EHBP1L1";class_code "n";oId "RPE_Fetal.Tissue_00115195";is.last "FALSE";is.first "FALSE";is.singleExon "FALSE"
chr11	transdecoder	exon	65579341	65579436	.	+	.	transcript_id "DNTX_00038058";transcript_type "protein_coding";transcript_biotype "protein_coding";exon_number "3";gene_id "XLOC_004942";gene_name "EHBP1L1";class_code "n";oId "RPE_Fetal.Tissue_00115195";is.last "FALSE";is.first "FALSE";is.singleExon "FALSE"
chr11	transdecoder	exon	65579936	65579989	.	+	.	transcript_id "DNTX_00038058";transcript_type "protein_coding";transcript_biotype "protein_coding";exon_number "4";gene_id "XLOC_004942";gene_name "EHBP1L1";class_code "n";oId "RPE_Fetal.Tissue_00115195";is.last "FALSE";is.first "FALSE";is.singleExon "FALSE"
chr11	transdecoder	exon	65580081	65580259	.	+	.	transcript_id "DNTX_00038058";transcript_type "protein_coding";transcript_biotype "protein_coding";exon_number "5";gene_id "XLOC_004942";gene_name "EHBP1L1";class_code "n";oId "RPE_Fetal.Tissue_00115195";is.last "FALSE";is.first "FALSE";is.singleExon "FALSE"
chr11	transdecoder	exon	65580337	65580479	.	+	.	transcript_id "DNTX_00038058";transcript_type "protein_coding";transcript_biotype "protein_coding";exon_number "6";gene_id "XLOC_004942";gene_name "EHBP1L1";class_code "n";oId "RPE_Fetal.Tissue_00115195";is.last "FALSE";is.first "FALSE";is.singleExon "FALSE"
chr11	transdecoder	exon	65581058	65581126	.	+	.	transcript_id "DNTX_00038058";transcript_type "protein_coding";transcript_biotype "protein_coding";exon_number "7";gene_id "XLOC_004942";gene_name "EHBP1L1";class_code "n";oId "RPE_Fetal.Tissue_00115195";is.last "FALSE";is.first "FALSE";is.singleExon "FALSE"
chr11	transdecoder	exon	65581211	65581373	.	+	.	transcript_id "DNTX_00038058";transcript_type "protein_coding";transcript_biotype "protein_coding";exon_number "8";gene_id "XLOC_004942";gene_name "EHBP1L1";class_code "n";oId "RPE_Fetal.Tissue_00115195";is.last "FALSE";is.first "FALSE";is.singleExon "FALSE"
chr11	transdecoder	exon	65581539	65584398	.	+	.	transcript_id "DNTX_00038058";transcript_type "protein_coding";transcript_biotype "protein_coding";exon_number "9";gene_id "XLOC_004942";gene_name "EHBP1L1";class_code "n";oId "RPE_Fetal.Tissue_00115195";is.last "FALSE";novel_exon_id "nvl_exon37275";novel_exon_type "RI";is.first "FALSE";is.singleExon "FALSE"
chr11	transdecoder	exon	65584486	65584534	.	+	.	transcript_id "DNTX_00038058";transcript_type "protein_coding";transcript_biotype "protein_coding";exon_number "10";gene_id "XLOC_004942";gene_name "EHBP1L1";class_code "n";oId "RPE_Fetal.Tissue_00115195";is.last "FALSE";is.first "FALSE";is.singleExon "FALSE"
chr11	transdecoder	exon	65584959	65585303	.	+	.	transcript_id "DNTX_00038058";transcript_type "protein_coding";transcript_biotype "protein_coding";exon_number "11";gene_id "XLOC_004942";gene_name "EHBP1L1";class_code "n";oId "RPE_Fetal.Tissue_00115195";is.last "TRUE";is.first "FALSE";is.singleExon "FALSE"
chr11	transdecoder	five_prime_UTR	65576038	65576302	.	+	.	transcript_id "DNTX_00038058";transcript_type "protein_coding";transcript_biotype "protein_coding";gene_id "XLOC_004942";gene_name "EHBP1L1";class_code "n";oId "RPE_Fetal.Tissue_00115195";is.last "FALSE";is.first "FALSE";is.singleExon "FALSE"
chr11	transdecoder	start_codon	65576303	65576305	.	+	0	transcript_id "DNTX_00038058";transcript_type "protein_coding";transcript_biotype "protein_coding";gene_id "XLOC_004942";gene_name "EHBP1L1";class_code "n";oId "RPE_Fetal.Tissue_00115195";is.last "FALSE";is.first "FALSE";is.singleExon "FALSE"
chr11	transdecoder	CDS	65576303	65576406	.	+	0	transcript_id "DNTX_00038058";transcript_type "protein_coding";transcript_biotype "protein_coding";gene_id "XLOC_004942";gene_name "EHBP1L1";class_code "n";oId "RPE_Fetal.Tissue_00115195";is.last "FALSE";is.first "FALSE";is.singleExon "FALSE"
chr11	transdecoder	CDS	65579078	65579135	.	+	1	transcript_id "DNTX_00038058";transcript_type "protein_coding";transcript_biotype "protein_coding";gene_id "XLOC_004942";gene_name "EHBP1L1";class_code "n";oId "RPE_Fetal.Tissue_00115195";is.last "FALSE";is.first "FALSE";is.singleExon "FALSE"
chr11	transdecoder	CDS	65579341	65579436	.	+	0	transcript_id "DNTX_00038058";transcript_type "protein_coding";transcript_biotype "protein_coding";gene_id "XLOC_004942";gene_name "EHBP1L1";class_code "n";oId "RPE_Fetal.Tissue_00115195";is.last "FALSE";is.first "FALSE";is.singleExon "FALSE"
chr11	transdecoder	CDS	65579936	65579989	.	+	0	transcript_id "DNTX_00038058";transcript_type "protein_coding";transcript_biotype "protein_coding";gene_id "XLOC_004942";gene_name "EHBP1L1";class_code "n";oId "RPE_Fetal.Tissue_00115195";is.last "FALSE";is.first "FALSE";is.singleExon "FALSE"
chr11	transdecoder	CDS	65580081	65580259	.	+	0	transcript_id "DNTX_00038058";transcript_type "protein_coding";transcript_biotype "protein_coding";gene_id "XLOC_004942";gene_name "EHBP1L1";class_code "n";oId "RPE_Fetal.Tissue_00115195";is.last "FALSE";is.first "FALSE";is.singleExon "FALSE"
chr11	transdecoder	CDS	65580337	65580479	.	+	1	transcript_id "DNTX_00038058";transcript_type "protein_coding";transcript_biotype "protein_coding";gene_id "XLOC_004942";gene_name "EHBP1L1";class_code "n";oId "RPE_Fetal.Tissue_00115195";is.last "FALSE";is.first "FALSE";is.singleExon "FALSE"
chr11	transdecoder	CDS	65581058	65581126	.	+	2	transcript_id "DNTX_00038058";transcript_type "protein_coding";transcript_biotype "protein_coding";gene_id "XLOC_004942";gene_name "EHBP1L1";class_code "n";oId "RPE_Fetal.Tissue_00115195";is.last "FALSE";is.first "FALSE";is.singleExon "FALSE"
chr11	transdecoder	CDS	65581211	65581373	.	+	2	transcript_id "DNTX_00038058";transcript_type "protein_coding";transcript_biotype "protein_coding";gene_id "XLOC_004942";gene_name "EHBP1L1";class_code "n";oId "RPE_Fetal.Tissue_00115195";is.last "FALSE";is.first "FALSE";is.singleExon "FALSE"
chr11	transdecoder	CDS	65581539	65583819	.	+	1	transcript_id "DNTX_00038058";transcript_type "protein_coding";transcript_biotype "protein_coding";gene_id "XLOC_004942";gene_name "EHBP1L1";class_code "n";oId "RPE_Fetal.Tissue_00115195";is.last "FALSE";is.first "FALSE";is.singleExon "FALSE"
chr11	transdecoder	stop_codon	65583820	65583822	.	+	0	transcript_id "DNTX_00038058";transcript_type "protein_coding";transcript_biotype "protein_coding";gene_id "XLOC_004942";gene_name "EHBP1L1";class_code "n";oId "RPE_Fetal.Tissue_00115195";is.last "FALSE";is.first "FALSE";is.singleExon "FALSE"
chr11	transdecoder	three_prime_UTR	65583823	65584398	.	+	.	transcript_id "DNTX_00038058";transcript_type "protein_coding";transcript_biotype "protein_coding";gene_id "XLOC_004942";gene_name "EHBP1L1";class_code "n";oId "RPE_Fetal.Tissue_00115195";is.last "FALSE";is.first "FALSE";is.singleExon "FALSE"
chr11	transdecoder	three_prime_UTR	65584486	65584534	.	+	.	transcript_id "DNTX_00038058";transcript_type "protein_coding";transcript_biotype "protein_coding";gene_id "XLOC_004942";gene_name "EHBP1L1";class_code "n";oId "RPE_Fetal.Tissue_00115195";is.last "FALSE";is.first "FALSE";is.singleExon "FALSE"
chr11	transdecoder	three_prime_UTR	65584959	65585303	.	+	.	transcript_id "DNTX_00038058";transcript_type "protein_coding";transcript_biotype "protein_coding";gene_id "XLOC_004942";gene_name "EHBP1L1";class_code "n";oId "RPE_Fetal.Tissue_00115195";is.last "TRUE";is.first "FALSE";is.singleExon "FALSE"
chr11	transdecoder	transcript	65576038	65592371	.	+	.	transcript_id "DNTX_00050025";transcript_type "protein_coding";transcript_biotype "protein_coding";gene_id "XLOC_004942";gene_name "EHBP1L1";class_code "j";oId "Spleen_00075146";is.last "FALSE";is.first "FALSE";is.singleExon "FALSE"
chr11	transdecoder	exon	65576038	65576406	.	+	.	transcript_id "DNTX_00050025";transcript_type "protein_coding";transcript_biotype "protein_coding";exon_number "1";gene_id "XLOC_004942";gene_name "EHBP1L1";class_code "j";oId "Spleen_00075146";is.last "FALSE";is.first "TRUE";is.singleExon "FALSE"
chr11	transdecoder	exon	65579078	65579135	.	+	.	transcript_id "DNTX_00050025";transcript_type "protein_coding";transcript_biotype "protein_coding";exon_number "2";gene_id "XLOC_004942";gene_name "EHBP1L1";class_code "j";oId "Spleen_00075146";is.last "FALSE";is.first "FALSE";is.singleExon "FALSE"
chr11	transdecoder	exon	65579341	65579436	.	+	.	transcript_id "DNTX_00050025";transcript_type "protein_coding";transcript_biotype "protein_coding";exon_number "3";gene_id "XLOC_004942";gene_name "EHBP1L1";class_code "j";oId "Spleen_00075146";is.last "FALSE";is.first "FALSE";is.singleExon "FALSE"
chr11	transdecoder	exon	65579936	65579989	.	+	.	transcript_id "DNTX_00050025";transcript_type "protein_coding";transcript_biotype "protein_coding";exon_number "4";gene_id "XLOC_004942";gene_name "EHBP1L1";class_code "j";oId "Spleen_00075146";is.last "FALSE";is.first "FALSE";is.singleExon "FALSE"
chr11	transdecoder	exon	65580081	65580259	.	+	.	transcript_id "DNTX_00050025";transcript_type "protein_coding";transcript_biotype "protein_coding";exon_number "5";gene_id "XLOC_004942";gene_name "EHBP1L1";class_code "j";oId "Spleen_00075146";is.last "FALSE";is.first "FALSE";is.singleExon "FALSE"
chr11	transdecoder	exon	65580337	65580479	.	+	.	transcript_id "DNTX_00050025";transcript_type "protein_coding";transcript_biotype "protein_coding";exon_number "6";gene_id "XLOC_004942";gene_name "EHBP1L1";class_code "j";oId "Spleen_00075146";is.last "FALSE";is.first "FALSE";is.singleExon "FALSE"
chr11	transdecoder	exon	65581058	65581126	.	+	.	transcript_id "DNTX_00050025";transcript_type "protein_coding";transcript_biotype "protein_coding";exon_number "7";gene_id "XLOC_004942";gene_name "EHBP1L1";class_code "j";oId "Spleen_00075146";is.last "FALSE";is.first "FALSE";is.singleExon "FALSE"
chr11	transdecoder	exon	65581211	65581373	.	+	.	transcript_id "DNTX_00050025";transcript_type "protein_coding";transcript_biotype "protein_coding";exon_number "8";gene_id "XLOC_004942";gene_name "EHBP1L1";class_code "j";oId "Spleen_00075146";is.last "FALSE";is.first "FALSE";is.singleExon "FALSE"
chr11	transdecoder	exon	65581539	65583765	.	+	.	transcript_id "DNTX_00050025";transcript_type "protein_coding";transcript_biotype "protein_coding";exon_number "9";gene_id "XLOC_004942";gene_name "EHBP1L1";class_code "j";oId "Spleen_00075146";is.last "FALSE";is.first "FALSE";is.singleExon "FALSE"
chr11	transdecoder	exon	65583920	65584002	.	+	.	transcript_id "DNTX_00050025";transcript_type "protein_coding";transcript_biotype "protein_coding";exon_number "10";gene_id "XLOC_004942";gene_name "EHBP1L1";class_code "j";oId "Spleen_00075146";is.last "FALSE";is.first "FALSE";is.singleExon "FALSE"
chr11	transdecoder	exon	65584241	65584398	.	+	.	transcript_id "DNTX_00050025";transcript_type "protein_coding";transcript_biotype "protein_coding";exon_number "11";gene_id "XLOC_004942";gene_name "EHBP1L1";class_code "j";oId "Spleen_00075146";is.last "FALSE";is.first "FALSE";is.singleExon "FALSE"
chr11	transdecoder	exon	65584486	65584534	.	+	.	transcript_id "DNTX_00050025";transcript_type "protein_coding";transcript_biotype "protein_coding";exon_number "12";gene_id "XLOC_004942";gene_name "EHBP1L1";class_code "j";oId "Spleen_00075146";is.last "FALSE";is.first "FALSE";is.singleExon "FALSE"
chr11	transdecoder	exon	65584959	65585591	.	+	.	transcript_id "DNTX_00050025";transcript_type "protein_coding";transcript_biotype "protein_coding";exon_number "13";gene_id "XLOC_004942";gene_name "EHBP1L1";class_code "j";oId "Spleen_00075146";is.last "FALSE";is.first "FALSE";is.singleExon "FALSE"
chr11	transdecoder	exon	65589751	65589820	.	+	.	transcript_id "DNTX_00050025";transcript_type "protein_coding";transcript_biotype "protein_coding";exon_number "14";gene_id "XLOC_004942";gene_name "EHBP1L1";class_code "j";oId "Spleen_00075146";is.last "FALSE";is.first "FALSE";is.singleExon "FALSE"
chr11	transdecoder	exon	65589936	65589991	.	+	.	transcript_id "DNTX_00050025";transcript_type "protein_coding";transcript_biotype "protein_coding";exon_number "15";gene_id "XLOC_004942";gene_name "EHBP1L1";class_code "j";oId "Spleen_00075146";is.last "FALSE";is.first "FALSE";is.singleExon "FALSE"
chr11	transdecoder	exon	65590087	65590210	.	+	.	transcript_id "DNTX_00050025";transcript_type "protein_coding";transcript_biotype "protein_coding";exon_number "16";gene_id "XLOC_004942";gene_name "EHBP1L1";class_code "j";oId "Spleen_00075146";is.last "FALSE";is.first "FALSE";is.singleExon "FALSE"
chr11	transdecoder	exon	65590493	65590592	.	+	.	transcript_id "DNTX_00050025";transcript_type "protein_coding";transcript_biotype "protein_coding";exon_number "17";gene_id "XLOC_004942";gene_name "EHBP1L1";class_code "j";oId "Spleen_00075146";is.last "FALSE";is.first "FALSE";is.singleExon "FALSE"
chr11	transdecoder	exon	65591800	65591873	.	+	.	transcript_id "DNTX_00050025";transcript_type "protein_coding";transcript_biotype "protein_coding";exon_number "18";gene_id "XLOC_004942";gene_name "EHBP1L1";class_code "j";oId "Spleen_00075146";is.last "FALSE";is.first "FALSE";is.singleExon "FALSE"
chr11	transdecoder	exon	65591976	65592090	.	+	.	transcript_id "DNTX_00050025";transcript_type "protein_coding";transcript_biotype "protein_coding";exon_number "19";gene_id "XLOC_004942";gene_name "EHBP1L1";class_code "j";oId "Spleen_00075146";is.last "FALSE";is.first "FALSE";is.singleExon "FALSE"
chr11	transdecoder	exon	65592203	65592371	.	+	.	transcript_id "DNTX_00050025";transcript_type "protein_coding";transcript_biotype "protein_coding";exon_number "20";gene_id "XLOC_004942";gene_name "EHBP1L1";class_code "j";oId "Spleen_00075146";is.last "TRUE";is.first "FALSE";is.singleExon "FALSE"
chr11	transdecoder	five_prime_UTR	65576038	65576302	.	+	.	transcript_id "DNTX_00050025";transcript_type "protein_coding";transcript_biotype "protein_coding";gene_id "XLOC_004942";gene_name "EHBP1L1";class_code "j";oId "Spleen_00075146";is.last "FALSE";is.first "FALSE";is.singleExon "FALSE"
chr11	transdecoder	start_codon	65576303	65576305	.	+	0	transcript_id "DNTX_00050025";transcript_type "protein_coding";transcript_biotype "protein_coding";gene_id "XLOC_004942";gene_name "EHBP1L1";class_code "j";oId "Spleen_00075146";is.last "FALSE";is.first "FALSE";is.singleExon "FALSE"
chr11	transdecoder	CDS	65576303	65576406	.	+	0	transcript_id "DNTX_00050025";transcript_type "protein_coding";transcript_biotype "protein_coding";gene_id "XLOC_004942";gene_name "EHBP1L1";class_code "j";oId "Spleen_00075146";is.last "FALSE";is.first "FALSE";is.singleExon "FALSE"
chr11	transdecoder	CDS	65579078	65579135	.	+	1	transcript_id "DNTX_00050025";transcript_type "protein_coding";transcript_biotype "protein_coding";gene_id "XLOC_004942";gene_name "EHBP1L1";class_code "j";oId "Spleen_00075146";is.last "FALSE";is.first "FALSE";is.singleExon "FALSE"
chr11	transdecoder	CDS	65579341	65579436	.	+	0	transcript_id "DNTX_00050025";transcript_type "protein_coding";transcript_biotype "protein_coding";gene_id "XLOC_004942";gene_name "EHBP1L1";class_code "j";oId "Spleen_00075146";is.last "FALSE";is.first "FALSE";is.singleExon "FALSE"
chr11	transdecoder	CDS	65579936	65579989	.	+	0	transcript_id "DNTX_00050025";transcript_type "protein_coding";transcript_biotype "protein_coding";gene_id "XLOC_004942";gene_name "EHBP1L1";class_code "j";oId "Spleen_00075146";is.last "FALSE";is.first "FALSE";is.singleExon "FALSE"
chr11	transdecoder	CDS	65580081	65580259	.	+	0	transcript_id "DNTX_00050025";transcript_type "protein_coding";transcript_biotype "protein_coding";gene_id "XLOC_004942";gene_name "EHBP1L1";class_code "j";oId "Spleen_00075146";is.last "FALSE";is.first "FALSE";is.singleExon "FALSE"
chr11	transdecoder	CDS	65580337	65580479	.	+	1	transcript_id "DNTX_00050025";transcript_type "protein_coding";transcript_biotype "protein_coding";gene_id "XLOC_004942";gene_name "EHBP1L1";class_code "j";oId "Spleen_00075146";is.last "FALSE";is.first "FALSE";is.singleExon "FALSE"
chr11	transdecoder	CDS	65581058	65581126	.	+	2	transcript_id "DNTX_00050025";transcript_type "protein_coding";transcript_biotype "protein_coding";gene_id "XLOC_004942";gene_name "EHBP1L1";class_code "j";oId "Spleen_00075146";is.last "FALSE";is.first "FALSE";is.singleExon "FALSE"
chr11	transdecoder	CDS	65581211	65581373	.	+	2	transcript_id "DNTX_00050025";transcript_type "protein_coding";transcript_biotype "protein_coding";gene_id "XLOC_004942";gene_name "EHBP1L1";class_code "j";oId "Spleen_00075146";is.last "FALSE";is.first "FALSE";is.singleExon "FALSE"
chr11	transdecoder	CDS	65581539	65583765	.	+	1	transcript_id "DNTX_00050025";transcript_type "protein_coding";transcript_biotype "protein_coding";gene_id "XLOC_004942";gene_name "EHBP1L1";class_code "j";oId "Spleen_00075146";is.last "FALSE";is.first "FALSE";is.singleExon "FALSE"
chr11	transdecoder	CDS	65583920	65583979	.	+	0	transcript_id "DNTX_00050025";transcript_type "protein_coding";transcript_biotype "protein_coding";gene_id "XLOC_004942";gene_name "EHBP1L1";class_code "j";oId "Spleen_00075146";is.last "FALSE";is.first "FALSE";is.singleExon "FALSE"
chr11	transdecoder	stop_codon	65583980	65583982	.	+	0	transcript_id "DNTX_00050025";transcript_type "protein_coding";transcript_biotype "protein_coding";gene_id "XLOC_004942";gene_name "EHBP1L1";class_code "j";oId "Spleen_00075146";is.last "FALSE";is.first "FALSE";is.singleExon "FALSE"
chr11	transdecoder	three_prime_UTR	65583983	65584002	.	+	.	transcript_id "DNTX_00050025";transcript_type "protein_coding";transcript_biotype "protein_coding";gene_id "XLOC_004942";gene_name "EHBP1L1";class_code "j";oId "Spleen_00075146";is.last "FALSE";is.first "FALSE";is.singleExon "FALSE"
chr11	transdecoder	three_prime_UTR	65584241	65584398	.	+	.	transcript_id "DNTX_00050025";transcript_type "protein_coding";transcript_biotype "protein_coding";gene_id "XLOC_004942";gene_name "EHBP1L1";class_code "j";oId "Spleen_00075146";is.last "FALSE";is.first "FALSE";is.singleExon "FALSE"
chr11	transdecoder	three_prime_UTR	65584486	65584534	.	+	.	transcript_id "DNTX_00050025";transcript_type "protein_coding";transcript_biotype "protein_coding";gene_id "XLOC_004942";gene_name "EHBP1L1";class_code "j";oId "Spleen_00075146";is.last "FALSE";is.first "FALSE";is.singleExon "FALSE"
chr11	transdecoder	three_prime_UTR	65584959	65585591	.	+	.	transcript_id "DNTX_00050025";transcript_type "protein_coding";transcript_biotype "protein_coding";gene_id "XLOC_004942";gene_name "EHBP1L1";class_code "j";oId "Spleen_00075146";is.last "FALSE";is.first "FALSE";is.singleExon "FALSE"
chr11	transdecoder	three_prime_UTR	65589751	65589820	.	+	.	transcript_id "DNTX_00050025";transcript_type "protein_coding";transcript_biotype "protein_coding";gene_id "XLOC_004942";gene_name "EHBP1L1";class_code "j";oId "Spleen_00075146";is.last "FALSE";is.first "FALSE";is.singleExon "FALSE"
chr11	transdecoder	three_prime_UTR	65589936	65589991	.	+	.	transcript_id "DNTX_00050025";transcript_type "protein_coding";transcript_biotype "protein_coding";gene_id "XLOC_004942";gene_name "EHBP1L1";class_code "j";oId "Spleen_00075146";is.last "FALSE";is.first "FALSE";is.singleExon "FALSE"
chr11	transdecoder	three_prime_UTR	65590087	65590210	.	+	.	transcript_id "DNTX_00050025";transcript_type "protein_coding";transcript_biotype "protein_coding";gene_id "XLOC_004942";gene_name "EHBP1L1";class_code "j";oId "Spleen_00075146";is.last "FALSE";is.first "FALSE";is.singleExon "FALSE"
chr11	transdecoder	three_prime_UTR	65590493	65590592	.	+	.	transcript_id "DNTX_00050025";transcript_type "protein_coding";transcript_biotype "protein_coding";gene_id "XLOC_004942";gene_name "EHBP1L1";class_code "j";oId "Spleen_00075146";is.last "FALSE";is.first "FALSE";is.singleExon "FALSE"
chr11	transdecoder	three_prime_UTR	65591800	65591873	.	+	.	transcript_id "DNTX_00050025";transcript_type "protein_coding";transcript_biotype "protein_coding";gene_id "XLOC_004942";gene_name "EHBP1L1";class_code "j";oId "Spleen_00075146";is.last "FALSE";is.first "FALSE";is.singleExon "FALSE"
chr11	transdecoder	three_prime_UTR	65591976	65592090	.	+	.	transcript_id "DNTX_00050025";transcript_type "protein_coding";transcript_biotype "protein_coding";gene_id "XLOC_004942";gene_name "EHBP1L1";class_code "j";oId "Spleen_00075146";is.last "FALSE";is.first "FALSE";is.singleExon "FALSE"
chr11	transdecoder	three_prime_UTR	65592203	65592371	.	+	.	transcript_id "DNTX_00050025";transcript_type "protein_coding";transcript_biotype "protein_coding";gene_id "XLOC_004942";gene_name "EHBP1L1";class_code "j";oId "Spleen_00075146";is.last "TRUE";is.first "FALSE";is.singleExon "FALSE"
chr11	transdecoder	transcript	65576038	65592650	.	+	.	transcript_id "DNTX_00036353";transcript_type "protein_coding";transcript_biotype "protein_coding";gene_id "XLOC_004942";gene_name "EHBP1L1";class_code "=";oId "Pancreas_00053883";is.last "FALSE";is.first "FALSE";is.singleExon "FALSE"
chr11	transdecoder	exon	65576038	65576406	.	+	.	transcript_id "DNTX_00036353";transcript_type "protein_coding";transcript_biotype "protein_coding";exon_number "1";gene_id "XLOC_004942";gene_name "EHBP1L1";class_code "=";oId "Pancreas_00053883";is.last "FALSE";is.first "TRUE";is.singleExon "FALSE"
chr11	transdecoder	exon	65579078	65579135	.	+	.	transcript_id "DNTX_00036353";transcript_type "protein_coding";transcript_biotype "protein_coding";exon_number "2";gene_id "XLOC_004942";gene_name "EHBP1L1";class_code "=";oId "Pancreas_00053883";is.last "FALSE";is.first "FALSE";is.singleExon "FALSE"
chr11	transdecoder	exon	65579341	65579436	.	+	.	transcript_id "DNTX_00036353";transcript_type "protein_coding";transcript_biotype "protein_coding";exon_number "3";gene_id "XLOC_004942";gene_name "EHBP1L1";class_code "=";oId "Pancreas_00053883";is.last "FALSE";is.first "FALSE";is.singleExon "FALSE"
chr11	transdecoder	exon	65579936	65579989	.	+	.	transcript_id "DNTX_00036353";transcript_type "protein_coding";transcript_biotype "protein_coding";exon_number "4";gene_id "XLOC_004942";gene_name "EHBP1L1";class_code "=";oId "Pancreas_00053883";is.last "FALSE";is.first "FALSE";is.singleExon "FALSE"
chr11	transdecoder	exon	65580081	65580259	.	+	.	transcript_id "DNTX_00036353";transcript_type "protein_coding";transcript_biotype "protein_coding";exon_number "5";gene_id "XLOC_004942";gene_name "EHBP1L1";class_code "=";oId "Pancreas_00053883";is.last "FALSE";is.first "FALSE";is.singleExon "FALSE"
chr11	transdecoder	exon	65580337	65580479	.	+	.	transcript_id "DNTX_00036353";transcript_type "protein_coding";transcript_biotype "protein_coding";exon_number "6";gene_id "XLOC_004942";gene_name "EHBP1L1";class_code "=";oId "Pancreas_00053883";is.last "FALSE";is.first "FALSE";is.singleExon "FALSE"
chr11	transdecoder	exon	65581058	65581126	.	+	.	transcript_id "DNTX_00036353";transcript_type "protein_coding";transcript_biotype "protein_coding";exon_number "7";gene_id "XLOC_004942";gene_name "EHBP1L1";class_code "=";oId "Pancreas_00053883";is.last "FALSE";is.first "FALSE";is.singleExon "FALSE"
chr11	transdecoder	exon	65581211	65581373	.	+	.	transcript_id "DNTX_00036353";transcript_type "protein_coding";transcript_biotype "protein_coding";exon_number "8";gene_id "XLOC_004942";gene_name "EHBP1L1";class_code "=";oId "Pancreas_00053883";is.last "FALSE";is.first "FALSE";is.singleExon "FALSE"
chr11	transdecoder	exon	65581539	65583765	.	+	.	transcript_id "DNTX_00036353";transcript_type "protein_coding";transcript_biotype "protein_coding";exon_number "9";gene_id "XLOC_004942";gene_name "EHBP1L1";class_code "=";oId "Pancreas_00053883";is.last "FALSE";is.first "FALSE";is.singleExon "FALSE"
chr11	transdecoder	exon	65584241	65584398	.	+	.	transcript_id "DNTX_00036353";transcript_type "protein_coding";transcript_biotype "protein_coding";exon_number "10";gene_id "XLOC_004942";gene_name "EHBP1L1";class_code "=";oId "Pancreas_00053883";is.last "FALSE";is.first "FALSE";is.singleExon "FALSE"
chr11	transdecoder	exon	65584486	65584534	.	+	.	transcript_id "DNTX_00036353";transcript_type "protein_coding";transcript_biotype "protein_coding";exon_number "11";gene_id "XLOC_004942";gene_name "EHBP1L1";class_code "=";oId "Pancreas_00053883";is.last "FALSE";is.first "FALSE";is.singleExon "FALSE"
chr11	transdecoder	exon	65584959	65585591	.	+	.	transcript_id "DNTX_00036353";transcript_type "protein_coding";transcript_biotype "protein_coding";exon_number "12";gene_id "XLOC_004942";gene_name "EHBP1L1";class_code "=";oId "Pancreas_00053883";is.last "FALSE";is.first "FALSE";is.singleExon "FALSE"
chr11	transdecoder	exon	65589751	65589820	.	+	.	transcript_id "DNTX_00036353";transcript_type "protein_coding";transcript_biotype "protein_coding";exon_number "13";gene_id "XLOC_004942";gene_name "EHBP1L1";class_code "=";oId "Pancreas_00053883";is.last "FALSE";is.first "FALSE";is.singleExon "FALSE"
chr11	transdecoder	exon	65589936	65589991	.	+	.	transcript_id "DNTX_00036353";transcript_type "protein_coding";transcript_biotype "protein_coding";exon_number "14";gene_id "XLOC_004942";gene_name "EHBP1L1";class_code "=";oId "Pancreas_00053883";is.last "FALSE";is.first "FALSE";is.singleExon "FALSE"
chr11	transdecoder	exon	65590087	65590210	.	+	.	transcript_id "DNTX_00036353";transcript_type "protein_coding";transcript_biotype "protein_coding";exon_number "15";gene_id "XLOC_004942";gene_name "EHBP1L1";class_code "=";oId "Pancreas_00053883";is.last "FALSE";is.first "FALSE";is.singleExon "FALSE"
chr11	transdecoder	exon	65590493	65590592	.	+	.	transcript_id "DNTX_00036353";transcript_type "protein_coding";transcript_biotype "protein_coding";exon_number "16";gene_id "XLOC_004942";gene_name "EHBP1L1";class_code "=";oId "Pancreas_00053883";is.last "FALSE";is.first "FALSE";is.singleExon "FALSE"
chr11	transdecoder	exon	65591800	65591873	.	+	.	transcript_id "DNTX_00036353";transcript_type "protein_coding";transcript_biotype "protein_coding";exon_number "17";gene_id "XLOC_004942";gene_name "EHBP1L1";class_code "=";oId "Pancreas_00053883";is.last "FALSE";is.first "FALSE";is.singleExon "FALSE"
chr11	transdecoder	exon	65591976	65592090	.	+	.	transcript_id "DNTX_00036353";transcript_type "protein_coding";transcript_biotype "protein_coding";exon_number "18";gene_id "XLOC_004942";gene_name "EHBP1L1";class_code "=";oId "Pancreas_00053883";is.last "FALSE";is.first "FALSE";is.singleExon "FALSE"
chr11	transdecoder	exon	65592203	65592650	.	+	.	transcript_id "DNTX_00036353";transcript_type "protein_coding";transcript_biotype "protein_coding";exon_number "19";gene_id "XLOC_004942";gene_name "EHBP1L1";class_code "=";oId "Pancreas_00053883";is.last "TRUE";is.first "FALSE";is.singleExon "FALSE"
chr11	transdecoder	five_prime_UTR	65576038	65576302	.	+	.	transcript_id "DNTX_00036353";transcript_type "protein_coding";transcript_biotype "protein_coding";gene_id "XLOC_004942";gene_name "EHBP1L1";class_code "=";oId "Pancreas_00053883";is.last "FALSE";is.first "FALSE";is.singleExon "FALSE"
chr11	transdecoder	start_codon	65576303	65576305	.	+	0	transcript_id "DNTX_00036353";transcript_type "protein_coding";transcript_biotype "protein_coding";gene_id "XLOC_004942";gene_name "EHBP1L1";class_code "=";oId "Pancreas_00053883";is.last "FALSE";is.first "FALSE";is.singleExon "FALSE"
chr11	transdecoder	CDS	65576303	65576406	.	+	0	transcript_id "DNTX_00036353";transcript_type "protein_coding";transcript_biotype "protein_coding";gene_id "XLOC_004942";gene_name "EHBP1L1";class_code "=";oId "Pancreas_00053883";is.last "FALSE";is.first "FALSE";is.singleExon "FALSE"
chr11	transdecoder	CDS	65579078	65579135	.	+	1	transcript_id "DNTX_00036353";transcript_type "protein_coding";transcript_biotype "protein_coding";gene_id "XLOC_004942";gene_name "EHBP1L1";class_code "=";oId "Pancreas_00053883";is.last "FALSE";is.first "FALSE";is.singleExon "FALSE"
chr11	transdecoder	CDS	65579341	65579436	.	+	0	transcript_id "DNTX_00036353";transcript_type "protein_coding";transcript_biotype "protein_coding";gene_id "XLOC_004942";gene_name "EHBP1L1";class_code "=";oId "Pancreas_00053883";is.last "FALSE";is.first "FALSE";is.singleExon "FALSE"
chr11	transdecoder	CDS	65579936	65579989	.	+	0	transcript_id "DNTX_00036353";transcript_type "protein_coding";transcript_biotype "protein_coding";gene_id "XLOC_004942";gene_name "EHBP1L1";class_code "=";oId "Pancreas_00053883";is.last "FALSE";is.first "FALSE";is.singleExon "FALSE"
chr11	transdecoder	CDS	65580081	65580259	.	+	0	transcript_id "DNTX_00036353";transcript_type "protein_coding";transcript_biotype "protein_coding";gene_id "XLOC_004942";gene_name "EHBP1L1";class_code "=";oId "Pancreas_00053883";is.last "FALSE";is.first "FALSE";is.singleExon "FALSE"
chr11	transdecoder	CDS	65580337	65580479	.	+	1	transcript_id "DNTX_00036353";transcript_type "protein_coding";transcript_biotype "protein_coding";gene_id "XLOC_004942";gene_name "EHBP1L1";class_code "=";oId "Pancreas_00053883";is.last "FALSE";is.first "FALSE";is.singleExon "FALSE"
chr11	transdecoder	CDS	65581058	65581126	.	+	2	transcript_id "DNTX_00036353";transcript_type "protein_coding";transcript_biotype "protein_coding";gene_id "XLOC_004942";gene_name "EHBP1L1";class_code "=";oId "Pancreas_00053883";is.last "FALSE";is.first "FALSE";is.singleExon "FALSE"
chr11	transdecoder	CDS	65581211	65581373	.	+	2	transcript_id "DNTX_00036353";transcript_type "protein_coding";transcript_biotype "protein_coding";gene_id "XLOC_004942";gene_name "EHBP1L1";class_code "=";oId "Pancreas_00053883";is.last "FALSE";is.first "FALSE";is.singleExon "FALSE"
chr11	transdecoder	CDS	65581539	65583765	.	+	1	transcript_id "DNTX_00036353";transcript_type "protein_coding";transcript_biotype "protein_coding";gene_id "XLOC_004942";gene_name "EHBP1L1";class_code "=";oId "Pancreas_00053883";is.last "FALSE";is.first "FALSE";is.singleExon "FALSE"
chr11	transdecoder	CDS	65584241	65584398	.	+	0	transcript_id "DNTX_00036353";transcript_type "protein_coding";transcript_biotype "protein_coding";gene_id "XLOC_004942";gene_name "EHBP1L1";class_code "=";oId "Pancreas_00053883";is.last "FALSE";is.first "FALSE";is.singleExon "FALSE"
chr11	transdecoder	CDS	65584486	65584534	.	+	1	transcript_id "DNTX_00036353";transcript_type "protein_coding";transcript_biotype "protein_coding";gene_id "XLOC_004942";gene_name "EHBP1L1";class_code "=";oId "Pancreas_00053883";is.last "FALSE";is.first "FALSE";is.singleExon "FALSE"
chr11	transdecoder	CDS	65584959	65585591	.	+	0	transcript_id "DNTX_00036353";transcript_type "protein_coding";transcript_biotype "protein_coding";gene_id "XLOC_004942";gene_name "EHBP1L1";class_code "=";oId "Pancreas_00053883";is.last "FALSE";is.first "FALSE";is.singleExon "FALSE"
chr11	transdecoder	CDS	65589751	65589820	.	+	0	transcript_id "DNTX_00036353";transcript_type "protein_coding";transcript_biotype "protein_coding";gene_id "XLOC_004942";gene_name "EHBP1L1";class_code "=";oId "Pancreas_00053883";is.last "FALSE";is.first "FALSE";is.singleExon "FALSE"
chr11	transdecoder	CDS	65589936	65589991	.	+	2	transcript_id "DNTX_00036353";transcript_type "protein_coding";transcript_biotype "protein_coding";gene_id "XLOC_004942";gene_name "EHBP1L1";class_code "=";oId "Pancreas_00053883";is.last "FALSE";is.first "FALSE";is.singleExon "FALSE"
chr11	transdecoder	CDS	65590087	65590210	.	+	0	transcript_id "DNTX_00036353";transcript_type "protein_coding";transcript_biotype "protein_coding";gene_id "XLOC_004942";gene_name "EHBP1L1";class_code "=";oId "Pancreas_00053883";is.last "FALSE";is.first "FALSE";is.singleExon "FALSE"
chr11	transdecoder	CDS	65590493	65590592	.	+	2	transcript_id "DNTX_00036353";transcript_type "protein_coding";transcript_biotype "protein_coding";gene_id "XLOC_004942";gene_name "EHBP1L1";class_code "=";oId "Pancreas_00053883";is.last "FALSE";is.first "FALSE";is.singleExon "FALSE"
chr11	transdecoder	CDS	65591800	65591873	.	+	1	transcript_id "DNTX_00036353";transcript_type "protein_coding";transcript_biotype "protein_coding";gene_id "XLOC_004942";gene_name "EHBP1L1";class_code "=";oId "Pancreas_00053883";is.last "FALSE";is.first "FALSE";is.singleExon "FALSE"
chr11	transdecoder	CDS	65591976	65592090	.	+	2	transcript_id "DNTX_00036353";transcript_type "protein_coding";transcript_biotype "protein_coding";gene_id "XLOC_004942";gene_name "EHBP1L1";class_code "=";oId "Pancreas_00053883";is.last "FALSE";is.first "FALSE";is.singleExon "FALSE"
chr11	transdecoder	CDS	65592203	65592299	.	+	1	transcript_id "DNTX_00036353";transcript_type "protein_coding";transcript_biotype "protein_coding";gene_id "XLOC_004942";gene_name "EHBP1L1";class_code "=";oId "Pancreas_00053883";is.last "FALSE";is.first "FALSE";is.singleExon "FALSE"
chr11	transdecoder	stop_codon	65592300	65592302	.	+	0	transcript_id "DNTX_00036353";transcript_type "protein_coding";transcript_biotype "protein_coding";gene_id "XLOC_004942";gene_name "EHBP1L1";class_code "=";oId "Pancreas_00053883";is.last "FALSE";is.first "FALSE";is.singleExon "FALSE"
chr11	transdecoder	three_prime_UTR	65592303	65592650	.	+	.	transcript_id "DNTX_00036353";transcript_type "protein_coding";transcript_biotype "protein_coding";gene_id "XLOC_004942";gene_name "EHBP1L1";class_code "=";oId "Pancreas_00053883";is.last "FALSE";is.first "FALSE";is.singleExon "FALSE"
chr11	transdecoder	transcript	65576041	65592371	.	+	.	transcript_id "DNTX_00047845";transcript_type "protein_coding";transcript_biotype "protein_coding";gene_id "XLOC_004942";gene_name "EHBP1L1";class_code "j";oId "Artery-Tibial_00068798";is.last "FALSE";is.first "FALSE";is.singleExon "FALSE"
chr11	transdecoder	exon	65576041	65576406	.	+	.	transcript_id "DNTX_00047845";transcript_type "protein_coding";transcript_biotype "protein_coding";exon_number "1";gene_id "XLOC_004942";gene_name "EHBP1L1";class_code "j";oId "Artery-Tibial_00068798";is.last "FALSE";novel_exon_id "nvl_exon37276";novel_exon_type "novel_TSS";is.first "TRUE";is.singleExon "FALSE"
chr11	transdecoder	exon	65579078	65579135	.	+	.	transcript_id "DNTX_00047845";transcript_type "protein_coding";transcript_biotype "protein_coding";exon_number "2";gene_id "XLOC_004942";gene_name "EHBP1L1";class_code "j";oId "Artery-Tibial_00068798";is.last "FALSE";is.first "FALSE";is.singleExon "FALSE"
chr11	transdecoder	exon	65579341	65579436	.	+	.	transcript_id "DNTX_00047845";transcript_type "protein_coding";transcript_biotype "protein_coding";exon_number "3";gene_id "XLOC_004942";gene_name "EHBP1L1";class_code "j";oId "Artery-Tibial_00068798";is.last "FALSE";is.first "FALSE";is.singleExon "FALSE"
chr11	transdecoder	exon	65579936	65579989	.	+	.	transcript_id "DNTX_00047845";transcript_type "protein_coding";transcript_biotype "protein_coding";exon_number "4";gene_id "XLOC_004942";gene_name "EHBP1L1";class_code "j";oId "Artery-Tibial_00068798";is.last "FALSE";is.first "FALSE";is.singleExon "FALSE"
chr11	transdecoder	exon	65580081	65580259	.	+	.	transcript_id "DNTX_00047845";transcript_type "protein_coding";transcript_biotype "protein_coding";exon_number "5";gene_id "XLOC_004942";gene_name "EHBP1L1";class_code "j";oId "Artery-Tibial_00068798";is.last "FALSE";is.first "FALSE";is.singleExon "FALSE"
chr11	transdecoder	exon	65580337	65580479	.	+	.	transcript_id "DNTX_00047845";transcript_type "protein_coding";transcript_biotype "protein_coding";exon_number "6";gene_id "XLOC_004942";gene_name "EHBP1L1";class_code "j";oId "Artery-Tibial_00068798";is.last "FALSE";is.first "FALSE";is.singleExon "FALSE"
chr11	transdecoder	exon	65581058	65581126	.	+	.	transcript_id "DNTX_00047845";transcript_type "protein_coding";transcript_biotype "protein_coding";exon_number "7";gene_id "XLOC_004942";gene_name "EHBP1L1";class_code "j";oId "Artery-Tibial_00068798";is.last "FALSE";is.first "FALSE";is.singleExon "FALSE"
chr11	transdecoder	exon	65581211	65581373	.	+	.	transcript_id "DNTX_00047845";transcript_type "protein_coding";transcript_biotype "protein_coding";exon_number "8";gene_id "XLOC_004942";gene_name "EHBP1L1";class_code "j";oId "Artery-Tibial_00068798";is.last "FALSE";is.first "FALSE";is.singleExon "FALSE"
chr11	transdecoder	exon	65581539	65581965	.	+	.	transcript_id "DNTX_00047845";transcript_type "protein_coding";transcript_biotype "protein_coding";exon_number "9";gene_id "XLOC_004942";gene_name "EHBP1L1";class_code "j";oId "Artery-Tibial_00068798";is.last "FALSE";is.first "FALSE";is.singleExon "FALSE"
chr11	transdecoder	exon	65583592	65583765	.	+	.	transcript_id "DNTX_00047845";transcript_type "protein_coding";transcript_biotype "protein_coding";exon_number "10";gene_id "XLOC_004942";gene_name "EHBP1L1";class_code "j";oId "Artery-Tibial_00068798";is.last "FALSE";is.first "FALSE";is.singleExon "FALSE"
chr11	transdecoder	exon	65584241	65584398	.	+	.	transcript_id "DNTX_00047845";transcript_type "protein_coding";transcript_biotype "protein_coding";exon_number "11";gene_id "XLOC_004942";gene_name "EHBP1L1";class_code "j";oId "Artery-Tibial_00068798";is.last "FALSE";is.first "FALSE";is.singleExon "FALSE"
chr11	transdecoder	exon	65584486	65584534	.	+	.	transcript_id "DNTX_00047845";transcript_type "protein_coding";transcript_biotype "protein_coding";exon_number "12";gene_id "XLOC_004942";gene_name "EHBP1L1";class_code "j";oId "Artery-Tibial_00068798";is.last "FALSE";is.first "FALSE";is.singleExon "FALSE"
chr11	transdecoder	exon	65584959	65585591	.	+	.	transcript_id "DNTX_00047845";transcript_type "protein_coding";transcript_biotype "protein_coding";exon_number "13";gene_id "XLOC_004942";gene_name "EHBP1L1";class_code "j";oId "Artery-Tibial_00068798";is.last "FALSE";is.first "FALSE";is.singleExon "FALSE"
chr11	transdecoder	exon	65589751	65589820	.	+	.	transcript_id "DNTX_00047845";transcript_type "protein_coding";transcript_biotype "protein_coding";exon_number "14";gene_id "XLOC_004942";gene_name "EHBP1L1";class_code "j";oId "Artery-Tibial_00068798";is.last "FALSE";is.first "FALSE";is.singleExon "FALSE"
chr11	transdecoder	exon	65589936	65589991	.	+	.	transcript_id "DNTX_00047845";transcript_type "protein_coding";transcript_biotype "protein_coding";exon_number "15";gene_id "XLOC_004942";gene_name "EHBP1L1";class_code "j";oId "Artery-Tibial_00068798";is.last "FALSE";is.first "FALSE";is.singleExon "FALSE"
chr11	transdecoder	exon	65590087	65590210	.	+	.	transcript_id "DNTX_00047845";transcript_type "protein_coding";transcript_biotype "protein_coding";exon_number "16";gene_id "XLOC_004942";gene_name "EHBP1L1";class_code "j";oId "Artery-Tibial_00068798";is.last "FALSE";is.first "FALSE";is.singleExon "FALSE"
chr11	transdecoder	exon	65590493	65590592	.	+	.	transcript_id "DNTX_00047845";transcript_type "protein_coding";transcript_biotype "protein_coding";exon_number "17";gene_id "XLOC_004942";gene_name "EHBP1L1";class_code "j";oId "Artery-Tibial_00068798";is.last "FALSE";is.first "FALSE";is.singleExon "FALSE"
chr11	transdecoder	exon	65591800	65591873	.	+	.	transcript_id "DNTX_00047845";transcript_type "protein_coding";transcript_biotype "protein_coding";exon_number "18";gene_id "XLOC_004942";gene_name "EHBP1L1";class_code "j";oId "Artery-Tibial_00068798";is.last "FALSE";is.first "FALSE";is.singleExon "FALSE"
chr11	transdecoder	exon	65591976	65592090	.	+	.	transcript_id "DNTX_00047845";transcript_type "protein_coding";transcript_biotype "protein_coding";exon_number "19";gene_id "XLOC_004942";gene_name "EHBP1L1";class_code "j";oId "Artery-Tibial_00068798";is.last "FALSE";is.first "FALSE";is.singleExon "FALSE"
chr11	transdecoder	exon	65592203	65592371	.	+	.	transcript_id "DNTX_00047845";transcript_type "protein_coding";transcript_biotype "protein_coding";exon_number "20";gene_id "XLOC_004942";gene_name "EHBP1L1";class_code "j";oId "Artery-Tibial_00068798";is.last "TRUE";is.first "FALSE";is.singleExon "FALSE"
chr11	transdecoder	five_prime_UTR	65576041	65576302	.	+	.	transcript_id "DNTX_00047845";transcript_type "protein_coding";transcript_biotype "protein_coding";gene_id "XLOC_004942";gene_name "EHBP1L1";class_code "j";oId "Artery-Tibial_00068798";is.last "FALSE";is.first "FALSE";is.singleExon "FALSE"
chr11	transdecoder	start_codon	65576303	65576305	.	+	0	transcript_id "DNTX_00047845";transcript_type "protein_coding";transcript_biotype "protein_coding";gene_id "XLOC_004942";gene_name "EHBP1L1";class_code "j";oId "Artery-Tibial_00068798";is.last "FALSE";is.first "FALSE";is.singleExon "FALSE"
chr11	transdecoder	CDS	65576303	65576406	.	+	0	transcript_id "DNTX_00047845";transcript_type "protein_coding";transcript_biotype "protein_coding";gene_id "XLOC_004942";gene_name "EHBP1L1";class_code "j";oId "Artery-Tibial_00068798";is.last "FALSE";is.first "FALSE";is.singleExon "FALSE"
chr11	transdecoder	CDS	65579078	65579135	.	+	1	transcript_id "DNTX_00047845";transcript_type "protein_coding";transcript_biotype "protein_coding";gene_id "XLOC_004942";gene_name "EHBP1L1";class_code "j";oId "Artery-Tibial_00068798";is.last "FALSE";is.first "FALSE";is.singleExon "FALSE"
chr11	transdecoder	CDS	65579341	65579436	.	+	0	transcript_id "DNTX_00047845";transcript_type "protein_coding";transcript_biotype "protein_coding";gene_id "XLOC_004942";gene_name "EHBP1L1";class_code "j";oId "Artery-Tibial_00068798";is.last "FALSE";is.first "FALSE";is.singleExon "FALSE"
chr11	transdecoder	CDS	65579936	65579989	.	+	0	transcript_id "DNTX_00047845";transcript_type "protein_coding";transcript_biotype "protein_coding";gene_id "XLOC_004942";gene_name "EHBP1L1";class_code "j";oId "Artery-Tibial_00068798";is.last "FALSE";is.first "FALSE";is.singleExon "FALSE"
chr11	transdecoder	CDS	65580081	65580259	.	+	0	transcript_id "DNTX_00047845";transcript_type "protein_coding";transcript_biotype "protein_coding";gene_id "XLOC_004942";gene_name "EHBP1L1";class_code "j";oId "Artery-Tibial_00068798";is.last "FALSE";is.first "FALSE";is.singleExon "FALSE"
chr11	transdecoder	CDS	65580337	65580479	.	+	1	transcript_id "DNTX_00047845";transcript_type "protein_coding";transcript_biotype "protein_coding";gene_id "XLOC_004942";gene_name "EHBP1L1";class_code "j";oId "Artery-Tibial_00068798";is.last "FALSE";is.first "FALSE";is.singleExon "FALSE"
chr11	transdecoder	CDS	65581058	65581126	.	+	2	transcript_id "DNTX_00047845";transcript_type "protein_coding";transcript_biotype "protein_coding";gene_id "XLOC_004942";gene_name "EHBP1L1";class_code "j";oId "Artery-Tibial_00068798";is.last "FALSE";is.first "FALSE";is.singleExon "FALSE"
chr11	transdecoder	CDS	65581211	65581373	.	+	2	transcript_id "DNTX_00047845";transcript_type "protein_coding";transcript_biotype "protein_coding";gene_id "XLOC_004942";gene_name "EHBP1L1";class_code "j";oId "Artery-Tibial_00068798";is.last "FALSE";is.first "FALSE";is.singleExon "FALSE"
chr11	transdecoder	CDS	65581539	65581965	.	+	1	transcript_id "DNTX_00047845";transcript_type "protein_coding";transcript_biotype "protein_coding";gene_id "XLOC_004942";gene_name "EHBP1L1";class_code "j";oId "Artery-Tibial_00068798";is.last "FALSE";is.first "FALSE";is.singleExon "FALSE"
chr11	transdecoder	CDS	65583592	65583765	.	+	0	transcript_id "DNTX_00047845";transcript_type "protein_coding";transcript_biotype "protein_coding";gene_id "XLOC_004942";gene_name "EHBP1L1";class_code "j";oId "Artery-Tibial_00068798";is.last "FALSE";is.first "FALSE";is.singleExon "FALSE"
chr11	transdecoder	CDS	65584241	65584398	.	+	0	transcript_id "DNTX_00047845";transcript_type "protein_coding";transcript_biotype "protein_coding";gene_id "XLOC_004942";gene_name "EHBP1L1";class_code "j";oId "Artery-Tibial_00068798";is.last "FALSE";is.first "FALSE";is.singleExon "FALSE"
chr11	transdecoder	CDS	65584486	65584534	.	+	1	transcript_id "DNTX_00047845";transcript_type "protein_coding";transcript_biotype "protein_coding";gene_id "XLOC_004942";gene_name "EHBP1L1";class_code "j";oId "Artery-Tibial_00068798";is.last "FALSE";is.first "FALSE";is.singleExon "FALSE"
chr11	transdecoder	CDS	65584959	65585591	.	+	0	transcript_id "DNTX_00047845";transcript_type "protein_coding";transcript_biotype "protein_coding";gene_id "XLOC_004942";gene_name "EHBP1L1";class_code "j";oId "Artery-Tibial_00068798";is.last "FALSE";is.first "FALSE";is.singleExon "FALSE"
chr11	transdecoder	CDS	65589751	65589820	.	+	0	transcript_id "DNTX_00047845";transcript_type "protein_coding";transcript_biotype "protein_coding";gene_id "XLOC_004942";gene_name "EHBP1L1";class_code "j";oId "Artery-Tibial_00068798";is.last "FALSE";is.first "FALSE";is.singleExon "FALSE"
chr11	transdecoder	CDS	65589936	65589991	.	+	2	transcript_id "DNTX_00047845";transcript_type "protein_coding";transcript_biotype "protein_coding";gene_id "XLOC_004942";gene_name "EHBP1L1";class_code "j";oId "Artery-Tibial_00068798";is.last "FALSE";is.first "FALSE";is.singleExon "FALSE"
chr11	transdecoder	CDS	65590087	65590210	.	+	0	transcript_id "DNTX_00047845";transcript_type "protein_coding";transcript_biotype "protein_coding";gene_id "XLOC_004942";gene_name "EHBP1L1";class_code "j";oId "Artery-Tibial_00068798";is.last "FALSE";is.first "FALSE";is.singleExon "FALSE"
chr11	transdecoder	CDS	65590493	65590592	.	+	2	transcript_id "DNTX_00047845";transcript_type "protein_coding";transcript_biotype "protein_coding";gene_id "XLOC_004942";gene_name "EHBP1L1";class_code "j";oId "Artery-Tibial_00068798";is.last "FALSE";is.first "FALSE";is.singleExon "FALSE"
chr11	transdecoder	CDS	65591800	65591873	.	+	1	transcript_id "DNTX_00047845";transcript_type "protein_coding";transcript_biotype "protein_coding";gene_id "XLOC_004942";gene_name "EHBP1L1";class_code "j";oId "Artery-Tibial_00068798";is.last "FALSE";is.first "FALSE";is.singleExon "FALSE"
chr11	transdecoder	CDS	65591976	65592090	.	+	2	transcript_id "DNTX_00047845";transcript_type "protein_coding";transcript_biotype "protein_coding";gene_id "XLOC_004942";gene_name "EHBP1L1";class_code "j";oId "Artery-Tibial_00068798";is.last "FALSE";is.first "FALSE";is.singleExon "FALSE"
chr11	transdecoder	CDS	65592203	65592299	.	+	1	transcript_id "DNTX_00047845";transcript_type "protein_coding";transcript_biotype "protein_coding";gene_id "XLOC_004942";gene_name "EHBP1L1";class_code "j";oId "Artery-Tibial_00068798";is.last "FALSE";is.first "FALSE";is.singleExon "FALSE"
chr11	transdecoder	stop_codon	65592300	65592302	.	+	0	transcript_id "DNTX_00047845";transcript_type "protein_coding";transcript_biotype "protein_coding";gene_id "XLOC_004942";gene_name "EHBP1L1";class_code "j";oId "Artery-Tibial_00068798";is.last "FALSE";is.first "FALSE";is.singleExon "FALSE"
chr11	transdecoder	three_prime_UTR	65592303	65592371	.	+	.	transcript_id "DNTX_00047845";transcript_type "protein_coding";transcript_biotype "protein_coding";gene_id "XLOC_004942";gene_name "EHBP1L1";class_code "j";oId "Artery-Tibial_00068798";is.last "FALSE";is.first "FALSE";is.singleExon "FALSE"
chr11	transdecoder	transcript	65576045	65592371	.	+	.	transcript_id "DNTX_00050384";transcript_type "protein_coding";transcript_biotype "protein_coding";gene_id "XLOC_004942";gene_name "EHBP1L1";class_code "n";oId "Esophagus-GastroesophagealJunction_00052864";is.last "FALSE";is.first "FALSE";is.singleExon "FALSE"
chr11	transdecoder	exon	65576045	65576406	.	+	.	transcript_id "DNTX_00050384";transcript_type "protein_coding";transcript_biotype "protein_coding";exon_number "1";gene_id "XLOC_004942";gene_name "EHBP1L1";class_code "n";oId "Esophagus-GastroesophagealJunction_00052864";is.last "FALSE";novel_exon_id "nvl_exon37277";novel_exon_type "novel_TSS";is.first "TRUE";is.singleExon "FALSE"
chr11	transdecoder	exon	65578164	65578278	.	+	.	transcript_id "DNTX_00050384";transcript_type "protein_coding";transcript_biotype "protein_coding";exon_number "2";gene_id "XLOC_004942";gene_name "EHBP1L1";class_code "n";oId "Esophagus-GastroesophagealJunction_00052864";is.last "FALSE";novel_exon_id "nvl_exon37278";novel_exon_type "A5SS";is.first "FALSE";is.singleExon "FALSE"
chr11	transdecoder	exon	65579078	65579135	.	+	.	transcript_id "DNTX_00050384";transcript_type "protein_coding";transcript_biotype "protein_coding";exon_number "3";gene_id "XLOC_004942";gene_name "EHBP1L1";class_code "n";oId "Esophagus-GastroesophagealJunction_00052864";is.last "FALSE";is.first "FALSE";is.singleExon "FALSE"
chr11	transdecoder	exon	65579341	65579436	.	+	.	transcript_id "DNTX_00050384";transcript_type "protein_coding";transcript_biotype "protein_coding";exon_number "4";gene_id "XLOC_004942";gene_name "EHBP1L1";class_code "n";oId "Esophagus-GastroesophagealJunction_00052864";is.last "FALSE";is.first "FALSE";is.singleExon "FALSE"
chr11	transdecoder	exon	65579936	65579989	.	+	.	transcript_id "DNTX_00050384";transcript_type "protein_coding";transcript_biotype "protein_coding";exon_number "5";gene_id "XLOC_004942";gene_name "EHBP1L1";class_code "n";oId "Esophagus-GastroesophagealJunction_00052864";is.last "FALSE";is.first "FALSE";is.singleExon "FALSE"
chr11	transdecoder	exon	65580081	65580259	.	+	.	transcript_id "DNTX_00050384";transcript_type "protein_coding";transcript_biotype "protein_coding";exon_number "6";gene_id "XLOC_004942";gene_name "EHBP1L1";class_code "n";oId "Esophagus-GastroesophagealJunction_00052864";is.last "FALSE";is.first "FALSE";is.singleExon "FALSE"
chr11	transdecoder	exon	65580337	65580479	.	+	.	transcript_id "DNTX_00050384";transcript_type "protein_coding";transcript_biotype "protein_coding";exon_number "7";gene_id "XLOC_004942";gene_name "EHBP1L1";class_code "n";oId "Esophagus-GastroesophagealJunction_00052864";is.last "FALSE";is.first "FALSE";is.singleExon "FALSE"
chr11	transdecoder	exon	65581058	65581126	.	+	.	transcript_id "DNTX_00050384";transcript_type "protein_coding";transcript_biotype "protein_coding";exon_number "8";gene_id "XLOC_004942";gene_name "EHBP1L1";class_code "n";oId "Esophagus-GastroesophagealJunction_00052864";is.last "FALSE";is.first "FALSE";is.singleExon "FALSE"
chr11	transdecoder	exon	65581211	65581373	.	+	.	transcript_id "DNTX_00050384";transcript_type "protein_coding";transcript_biotype "protein_coding";exon_number "9";gene_id "XLOC_004942";gene_name "EHBP1L1";class_code "n";oId "Esophagus-GastroesophagealJunction_00052864";is.last "FALSE";is.first "FALSE";is.singleExon "FALSE"
chr11	transdecoder	exon	65581539	65584002	.	+	.	transcript_id "DNTX_00050384";transcript_type "protein_coding";transcript_biotype "protein_coding";exon_number "10";gene_id "XLOC_004942";gene_name "EHBP1L1";class_code "n";oId "Esophagus-GastroesophagealJunction_00052864";is.last "FALSE";novel_exon_id "nvl_exon37267";novel_exon_type "RI";is.first "FALSE";is.singleExon "FALSE"
chr11	transdecoder	exon	65584241	65584398	.	+	.	transcript_id "DNTX_00050384";transcript_type "protein_coding";transcript_biotype "protein_coding";exon_number "11";gene_id "XLOC_004942";gene_name "EHBP1L1";class_code "n";oId "Esophagus-GastroesophagealJunction_00052864";is.last "FALSE";is.first "FALSE";is.singleExon "FALSE"
chr11	transdecoder	exon	65584486	65584534	.	+	.	transcript_id "DNTX_00050384";transcript_type "protein_coding";transcript_biotype "protein_coding";exon_number "12";gene_id "XLOC_004942";gene_name "EHBP1L1";class_code "n";oId "Esophagus-GastroesophagealJunction_00052864";is.last "FALSE";is.first "FALSE";is.singleExon "FALSE"
chr11	transdecoder	exon	65584959	65585591	.	+	.	transcript_id "DNTX_00050384";transcript_type "protein_coding";transcript_biotype "protein_coding";exon_number "13";gene_id "XLOC_004942";gene_name "EHBP1L1";class_code "n";oId "Esophagus-GastroesophagealJunction_00052864";is.last "FALSE";is.first "FALSE";is.singleExon "FALSE"
chr11	transdecoder	exon	65589751	65589820	.	+	.	transcript_id "DNTX_00050384";transcript_type "protein_coding";transcript_biotype "protein_coding";exon_number "14";gene_id "XLOC_004942";gene_name "EHBP1L1";class_code "n";oId "Esophagus-GastroesophagealJunction_00052864";is.last "FALSE";is.first "FALSE";is.singleExon "FALSE"
chr11	transdecoder	exon	65589936	65589991	.	+	.	transcript_id "DNTX_00050384";transcript_type "protein_coding";transcript_biotype "protein_coding";exon_number "15";gene_id "XLOC_004942";gene_name "EHBP1L1";class_code "n";oId "Esophagus-GastroesophagealJunction_00052864";is.last "FALSE";is.first "FALSE";is.singleExon "FALSE"
chr11	transdecoder	exon	65590087	65590210	.	+	.	transcript_id "DNTX_00050384";transcript_type "protein_coding";transcript_biotype "protein_coding";exon_number "16";gene_id "XLOC_004942";gene_name "EHBP1L1";class_code "n";oId "Esophagus-GastroesophagealJunction_00052864";is.last "FALSE";is.first "FALSE";is.singleExon "FALSE"
chr11	transdecoder	exon	65590493	65591873	.	+	.	transcript_id "DNTX_00050384";transcript_type "protein_coding";transcript_biotype "protein_coding";exon_number "17";gene_id "XLOC_004942";gene_name "EHBP1L1";class_code "n";oId "Esophagus-GastroesophagealJunction_00052864";is.last "FALSE";novel_exon_id "nvl_exon37264";novel_exon_type "RI";is.first "FALSE";is.singleExon "FALSE"
chr11	transdecoder	exon	65591976	65592090	.	+	.	transcript_id "DNTX_00050384";transcript_type "protein_coding";transcript_biotype "protein_coding";exon_number "18";gene_id "XLOC_004942";gene_name "EHBP1L1";class_code "n";oId "Esophagus-GastroesophagealJunction_00052864";is.last "FALSE";is.first "FALSE";is.singleExon "FALSE"
chr11	transdecoder	exon	65592203	65592371	.	+	.	transcript_id "DNTX_00050384";transcript_type "protein_coding";transcript_biotype "protein_coding";exon_number "19";gene_id "XLOC_004942";gene_name "EHBP1L1";class_code "n";oId "Esophagus-GastroesophagealJunction_00052864";is.last "TRUE";is.first "FALSE";is.singleExon "FALSE"
chr11	transdecoder	five_prime_UTR	65576045	65576406	.	+	.	transcript_id "DNTX_00050384";transcript_type "protein_coding";transcript_biotype "protein_coding";gene_id "XLOC_004942";gene_name "EHBP1L1";class_code "n";oId "Esophagus-GastroesophagealJunction_00052864";is.last "FALSE";novel_exon_id "nvl_exon37277";novel_exon_type "novel_TSS";is.first "TRUE";is.singleExon "FALSE"
chr11	transdecoder	five_prime_UTR	65578164	65578278	.	+	.	transcript_id "DNTX_00050384";transcript_type "protein_coding";transcript_biotype "protein_coding";gene_id "XLOC_004942";gene_name "EHBP1L1";class_code "n";oId "Esophagus-GastroesophagealJunction_00052864";is.last "FALSE";novel_exon_id "nvl_exon37278";novel_exon_type "A5SS";is.first "FALSE";is.singleExon "FALSE"
chr11	transdecoder	five_prime_UTR	65579078	65579135	.	+	.	transcript_id "DNTX_00050384";transcript_type "protein_coding";transcript_biotype "protein_coding";gene_id "XLOC_004942";gene_name "EHBP1L1";class_code "n";oId "Esophagus-GastroesophagealJunction_00052864";is.last "FALSE";is.first "FALSE";is.singleExon "FALSE"
chr11	transdecoder	five_prime_UTR	65579341	65579394	.	+	.	transcript_id "DNTX_00050384";transcript_type "protein_coding";transcript_biotype "protein_coding";gene_id "XLOC_004942";gene_name "EHBP1L1";class_code "n";oId "Esophagus-GastroesophagealJunction_00052864";is.last "FALSE";is.first "FALSE";is.singleExon "FALSE"
chr11	transdecoder	start_codon	65579395	65579397	.	+	0	transcript_id "DNTX_00050384";transcript_type "protein_coding";transcript_biotype "protein_coding";gene_id "XLOC_004942";gene_name "EHBP1L1";class_code "n";oId "Esophagus-GastroesophagealJunction_00052864";is.last "FALSE";is.first "FALSE";is.singleExon "FALSE"
chr11	transdecoder	CDS	65579395	65579436	.	+	0	transcript_id "DNTX_00050384";transcript_type "protein_coding";transcript_biotype "protein_coding";gene_id "XLOC_004942";gene_name "EHBP1L1";class_code "n";oId "Esophagus-GastroesophagealJunction_00052864";is.last "FALSE";is.first "FALSE";is.singleExon "FALSE"
chr11	transdecoder	CDS	65579936	65579989	.	+	0	transcript_id "DNTX_00050384";transcript_type "protein_coding";transcript_biotype "protein_coding";gene_id "XLOC_004942";gene_name "EHBP1L1";class_code "n";oId "Esophagus-GastroesophagealJunction_00052864";is.last "FALSE";is.first "FALSE";is.singleExon "FALSE"
chr11	transdecoder	CDS	65580081	65580259	.	+	0	transcript_id "DNTX_00050384";transcript_type "protein_coding";transcript_biotype "protein_coding";gene_id "XLOC_004942";gene_name "EHBP1L1";class_code "n";oId "Esophagus-GastroesophagealJunction_00052864";is.last "FALSE";is.first "FALSE";is.singleExon "FALSE"
chr11	transdecoder	CDS	65580337	65580479	.	+	1	transcript_id "DNTX_00050384";transcript_type "protein_coding";transcript_biotype "protein_coding";gene_id "XLOC_004942";gene_name "EHBP1L1";class_code "n";oId "Esophagus-GastroesophagealJunction_00052864";is.last "FALSE";is.first "FALSE";is.singleExon "FALSE"
chr11	transdecoder	CDS	65581058	65581126	.	+	2	transcript_id "DNTX_00050384";transcript_type "protein_coding";transcript_biotype "protein_coding";gene_id "XLOC_004942";gene_name "EHBP1L1";class_code "n";oId "Esophagus-GastroesophagealJunction_00052864";is.last "FALSE";is.first "FALSE";is.singleExon "FALSE"
chr11	transdecoder	CDS	65581211	65581373	.	+	2	transcript_id "DNTX_00050384";transcript_type "protein_coding";transcript_biotype "protein_coding";gene_id "XLOC_004942";gene_name "EHBP1L1";class_code "n";oId "Esophagus-GastroesophagealJunction_00052864";is.last "FALSE";is.first "FALSE";is.singleExon "FALSE"
chr11	transdecoder	CDS	65581539	65583819	.	+	1	transcript_id "DNTX_00050384";transcript_type "protein_coding";transcript_biotype "protein_coding";gene_id "XLOC_004942";gene_name "EHBP1L1";class_code "n";oId "Esophagus-GastroesophagealJunction_00052864";is.last "FALSE";is.first "FALSE";is.singleExon "FALSE"
chr11	transdecoder	stop_codon	65583820	65583822	.	+	0	transcript_id "DNTX_00050384";transcript_type "protein_coding";transcript_biotype "protein_coding";gene_id "XLOC_004942";gene_name "EHBP1L1";class_code "n";oId "Esophagus-GastroesophagealJunction_00052864";is.last "FALSE";is.first "FALSE";is.singleExon "FALSE"
chr11	transdecoder	three_prime_UTR	65583823	65584002	.	+	.	transcript_id "DNTX_00050384";transcript_type "protein_coding";transcript_biotype "protein_coding";gene_id "XLOC_004942";gene_name "EHBP1L1";class_code "n";oId "Esophagus-GastroesophagealJunction_00052864";is.last "FALSE";is.first "FALSE";is.singleExon "FALSE"
chr11	transdecoder	three_prime_UTR	65584241	65584398	.	+	.	transcript_id "DNTX_00050384";transcript_type "protein_coding";transcript_biotype "protein_coding";gene_id "XLOC_004942";gene_name "EHBP1L1";class_code "n";oId "Esophagus-GastroesophagealJunction_00052864";is.last "FALSE";is.first "FALSE";is.singleExon "FALSE"
chr11	transdecoder	three_prime_UTR	65584486	65584534	.	+	.	transcript_id "DNTX_00050384";transcript_type "protein_coding";transcript_biotype "protein_coding";gene_id "XLOC_004942";gene_name "EHBP1L1";class_code "n";oId "Esophagus-GastroesophagealJunction_00052864";is.last "FALSE";is.first "FALSE";is.singleExon "FALSE"
chr11	transdecoder	three_prime_UTR	65584959	65585591	.	+	.	transcript_id "DNTX_00050384";transcript_type "protein_coding";transcript_biotype "protein_coding";gene_id "XLOC_004942";gene_name "EHBP1L1";class_code "n";oId "Esophagus-GastroesophagealJunction_00052864";is.last "FALSE";is.first "FALSE";is.singleExon "FALSE"
chr11	transdecoder	three_prime_UTR	65589751	65589820	.	+	.	transcript_id "DNTX_00050384";transcript_type "protein_coding";transcript_biotype "protein_coding";gene_id "XLOC_004942";gene_name "EHBP1L1";class_code "n";oId "Esophagus-GastroesophagealJunction_00052864";is.last "FALSE";is.first "FALSE";is.singleExon "FALSE"
chr11	transdecoder	three_prime_UTR	65589936	65589991	.	+	.	transcript_id "DNTX_00050384";transcript_type "protein_coding";transcript_biotype "protein_coding";gene_id "XLOC_004942";gene_name "EHBP1L1";class_code "n";oId "Esophagus-GastroesophagealJunction_00052864";is.last "FALSE";is.first "FALSE";is.singleExon "FALSE"
chr11	transdecoder	three_prime_UTR	65590087	65590210	.	+	.	transcript_id "DNTX_00050384";transcript_type "protein_coding";transcript_biotype "protein_coding";gene_id "XLOC_004942";gene_name "EHBP1L1";class_code "n";oId "Esophagus-GastroesophagealJunction_00052864";is.last "FALSE";is.first "FALSE";is.singleExon "FALSE"
chr11	transdecoder	three_prime_UTR	65590493	65591873	.	+	.	transcript_id "DNTX_00050384";transcript_type "protein_coding";transcript_biotype "protein_coding";gene_id "XLOC_004942";gene_name "EHBP1L1";class_code "n";oId "Esophagus-GastroesophagealJunction_00052864";is.last "FALSE";novel_exon_id "nvl_exon37264";novel_exon_type "RI";is.first "FALSE";is.singleExon "FALSE"
chr11	transdecoder	three_prime_UTR	65591976	65592090	.	+	.	transcript_id "DNTX_00050384";transcript_type "protein_coding";transcript_biotype "protein_coding";gene_id "XLOC_004942";gene_name "EHBP1L1";class_code "n";oId "Esophagus-GastroesophagealJunction_00052864";is.last "FALSE";is.first "FALSE";is.singleExon "FALSE"
chr11	transdecoder	three_prime_UTR	65592203	65592371	.	+	.	transcript_id "DNTX_00050384";transcript_type "protein_coding";transcript_biotype "protein_coding";gene_id "XLOC_004942";gene_name "EHBP1L1";class_code "n";oId "Esophagus-GastroesophagealJunction_00052864";is.last "TRUE";is.first "FALSE";is.singleExon "FALSE"
chr11	transdecoder	transcript	65576053	65592371	.	+	.	transcript_id "DNTX_00044344";transcript_type "protein_coding";transcript_biotype "protein_coding";gene_id "XLOC_004942";gene_name "EHBP1L1";class_code "j";oId "Thyroid_00071669";is.last "FALSE";is.first "FALSE";is.singleExon "FALSE"
chr11	transdecoder	exon	65576053	65576406	.	+	.	transcript_id "DNTX_00044344";transcript_type "protein_coding";transcript_biotype "protein_coding";exon_number "1";gene_id "XLOC_004942";gene_name "EHBP1L1";class_code "j";oId "Thyroid_00071669";is.last "FALSE";is.first "TRUE";is.singleExon "FALSE"
chr11	transdecoder	exon	65579078	65579135	.	+	.	transcript_id "DNTX_00044344";transcript_type "protein_coding";transcript_biotype "protein_coding";exon_number "2";gene_id "XLOC_004942";gene_name "EHBP1L1";class_code "j";oId "Thyroid_00071669";is.last "FALSE";is.first "FALSE";is.singleExon "FALSE"
chr11	transdecoder	exon	65579341	65579436	.	+	.	transcript_id "DNTX_00044344";transcript_type "protein_coding";transcript_biotype "protein_coding";exon_number "3";gene_id "XLOC_004942";gene_name "EHBP1L1";class_code "j";oId "Thyroid_00071669";is.last "FALSE";is.first "FALSE";is.singleExon "FALSE"
chr11	transdecoder	exon	65579936	65579989	.	+	.	transcript_id "DNTX_00044344";transcript_type "protein_coding";transcript_biotype "protein_coding";exon_number "4";gene_id "XLOC_004942";gene_name "EHBP1L1";class_code "j";oId "Thyroid_00071669";is.last "FALSE";is.first "FALSE";is.singleExon "FALSE"
chr11	transdecoder	exon	65580081	65580259	.	+	.	transcript_id "DNTX_00044344";transcript_type "protein_coding";transcript_biotype "protein_coding";exon_number "5";gene_id "XLOC_004942";gene_name "EHBP1L1";class_code "j";oId "Thyroid_00071669";is.last "FALSE";is.first "FALSE";is.singleExon "FALSE"
chr11	transdecoder	exon	65580337	65580479	.	+	.	transcript_id "DNTX_00044344";transcript_type "protein_coding";transcript_biotype "protein_coding";exon_number "6";gene_id "XLOC_004942";gene_name "EHBP1L1";class_code "j";oId "Thyroid_00071669";is.last "FALSE";is.first "FALSE";is.singleExon "FALSE"
chr11	transdecoder	exon	65581058	65581126	.	+	.	transcript_id "DNTX_00044344";transcript_type "protein_coding";transcript_biotype "protein_coding";exon_number "7";gene_id "XLOC_004942";gene_name "EHBP1L1";class_code "j";oId "Thyroid_00071669";is.last "FALSE";is.first "FALSE";is.singleExon "FALSE"
chr11	transdecoder	exon	65581211	65581373	.	+	.	transcript_id "DNTX_00044344";transcript_type "protein_coding";transcript_biotype "protein_coding";exon_number "8";gene_id "XLOC_004942";gene_name "EHBP1L1";class_code "j";oId "Thyroid_00071669";is.last "FALSE";is.first "FALSE";is.singleExon "FALSE"
chr11	transdecoder	exon	65581539	65583765	.	+	.	transcript_id "DNTX_00044344";transcript_type "protein_coding";transcript_biotype "protein_coding";exon_number "9";gene_id "XLOC_004942";gene_name "EHBP1L1";class_code "j";oId "Thyroid_00071669";is.last "FALSE";is.first "FALSE";is.singleExon "FALSE"
chr11	transdecoder	exon	65584241	65584398	.	+	.	transcript_id "DNTX_00044344";transcript_type "protein_coding";transcript_biotype "protein_coding";exon_number "10";gene_id "XLOC_004942";gene_name "EHBP1L1";class_code "j";oId "Thyroid_00071669";is.last "FALSE";is.first "FALSE";is.singleExon "FALSE"
chr11	transdecoder	exon	65584486	65584534	.	+	.	transcript_id "DNTX_00044344";transcript_type "protein_coding";transcript_biotype "protein_coding";exon_number "11";gene_id "XLOC_004942";gene_name "EHBP1L1";class_code "j";oId "Thyroid_00071669";is.last "FALSE";is.first "FALSE";is.singleExon "FALSE"
chr11	transdecoder	exon	65584959	65585591	.	+	.	transcript_id "DNTX_00044344";transcript_type "protein_coding";transcript_biotype "protein_coding";exon_number "12";gene_id "XLOC_004942";gene_name "EHBP1L1";class_code "j";oId "Thyroid_00071669";is.last "FALSE";is.first "FALSE";is.singleExon "FALSE"
chr11	transdecoder	exon	65589751	65589820	.	+	.	transcript_id "DNTX_00044344";transcript_type "protein_coding";transcript_biotype "protein_coding";exon_number "13";gene_id "XLOC_004942";gene_name "EHBP1L1";class_code "j";oId "Thyroid_00071669";is.last "FALSE";is.first "FALSE";is.singleExon "FALSE"
chr11	transdecoder	exon	65589936	65589991	.	+	.	transcript_id "DNTX_00044344";transcript_type "protein_coding";transcript_biotype "protein_coding";exon_number "14";gene_id "XLOC_004942";gene_name "EHBP1L1";class_code "j";oId "Thyroid_00071669";is.last "FALSE";is.first "FALSE";is.singleExon "FALSE"
chr11	transdecoder	exon	65590087	65590210	.	+	.	transcript_id "DNTX_00044344";transcript_type "protein_coding";transcript_biotype "protein_coding";exon_number "15";gene_id "XLOC_004942";gene_name "EHBP1L1";class_code "j";oId "Thyroid_00071669";is.last "FALSE";is.first "FALSE";is.singleExon "FALSE"
chr11	transdecoder	exon	65590493	65591665	.	+	.	transcript_id "DNTX_00044344";transcript_type "protein_coding";transcript_biotype "protein_coding";exon_number "16";gene_id "XLOC_004942";gene_name "EHBP1L1";class_code "j";oId "Thyroid_00071669";is.last "FALSE";novel_exon_id "nvl_exon37279";novel_exon_type "A3SS";is.first "FALSE";is.singleExon "FALSE"
chr11	transdecoder	exon	65591800	65591873	.	+	.	transcript_id "DNTX_00044344";transcript_type "protein_coding";transcript_biotype "protein_coding";exon_number "17";gene_id "XLOC_004942";gene_name "EHBP1L1";class_code "j";oId "Thyroid_00071669";is.last "FALSE";is.first "FALSE";is.singleExon "FALSE"
chr11	transdecoder	exon	65591976	65592090	.	+	.	transcript_id "DNTX_00044344";transcript_type "protein_coding";transcript_biotype "protein_coding";exon_number "18";gene_id "XLOC_004942";gene_name "EHBP1L1";class_code "j";oId "Thyroid_00071669";is.last "FALSE";is.first "FALSE";is.singleExon "FALSE"
chr11	transdecoder	exon	65592203	65592371	.	+	.	transcript_id "DNTX_00044344";transcript_type "protein_coding";transcript_biotype "protein_coding";exon_number "19";gene_id "XLOC_004942";gene_name "EHBP1L1";class_code "j";oId "Thyroid_00071669";is.last "TRUE";is.first "FALSE";is.singleExon "FALSE"
chr11	transdecoder	five_prime_UTR	65576053	65576302	.	+	.	transcript_id "DNTX_00044344";transcript_type "protein_coding";transcript_biotype "protein_coding";gene_id "XLOC_004942";gene_name "EHBP1L1";class_code "j";oId "Thyroid_00071669";is.last "FALSE";is.first "FALSE";is.singleExon "FALSE"
chr11	transdecoder	start_codon	65576303	65576305	.	+	0	transcript_id "DNTX_00044344";transcript_type "protein_coding";transcript_biotype "protein_coding";gene_id "XLOC_004942";gene_name "EHBP1L1";class_code "j";oId "Thyroid_00071669";is.last "FALSE";is.first "FALSE";is.singleExon "FALSE"
chr11	transdecoder	CDS	65576303	65576406	.	+	0	transcript_id "DNTX_00044344";transcript_type "protein_coding";transcript_biotype "protein_coding";gene_id "XLOC_004942";gene_name "EHBP1L1";class_code "j";oId "Thyroid_00071669";is.last "FALSE";is.first "FALSE";is.singleExon "FALSE"
chr11	transdecoder	CDS	65579078	65579135	.	+	1	transcript_id "DNTX_00044344";transcript_type "protein_coding";transcript_biotype "protein_coding";gene_id "XLOC_004942";gene_name "EHBP1L1";class_code "j";oId "Thyroid_00071669";is.last "FALSE";is.first "FALSE";is.singleExon "FALSE"
chr11	transdecoder	CDS	65579341	65579436	.	+	0	transcript_id "DNTX_00044344";transcript_type "protein_coding";transcript_biotype "protein_coding";gene_id "XLOC_004942";gene_name "EHBP1L1";class_code "j";oId "Thyroid_00071669";is.last "FALSE";is.first "FALSE";is.singleExon "FALSE"
chr11	transdecoder	CDS	65579936	65579989	.	+	0	transcript_id "DNTX_00044344";transcript_type "protein_coding";transcript_biotype "protein_coding";gene_id "XLOC_004942";gene_name "EHBP1L1";class_code "j";oId "Thyroid_00071669";is.last "FALSE";is.first "FALSE";is.singleExon "FALSE"
chr11	transdecoder	CDS	65580081	65580259	.	+	0	transcript_id "DNTX_00044344";transcript_type "protein_coding";transcript_biotype "protein_coding";gene_id "XLOC_004942";gene_name "EHBP1L1";class_code "j";oId "Thyroid_00071669";is.last "FALSE";is.first "FALSE";is.singleExon "FALSE"
chr11	transdecoder	CDS	65580337	65580479	.	+	1	transcript_id "DNTX_00044344";transcript_type "protein_coding";transcript_biotype "protein_coding";gene_id "XLOC_004942";gene_name "EHBP1L1";class_code "j";oId "Thyroid_00071669";is.last "FALSE";is.first "FALSE";is.singleExon "FALSE"
chr11	transdecoder	CDS	65581058	65581126	.	+	2	transcript_id "DNTX_00044344";transcript_type "protein_coding";transcript_biotype "protein_coding";gene_id "XLOC_004942";gene_name "EHBP1L1";class_code "j";oId "Thyroid_00071669";is.last "FALSE";is.first "FALSE";is.singleExon "FALSE"
chr11	transdecoder	CDS	65581211	65581373	.	+	2	transcript_id "DNTX_00044344";transcript_type "protein_coding";transcript_biotype "protein_coding";gene_id "XLOC_004942";gene_name "EHBP1L1";class_code "j";oId "Thyroid_00071669";is.last "FALSE";is.first "FALSE";is.singleExon "FALSE"
chr11	transdecoder	CDS	65581539	65583765	.	+	1	transcript_id "DNTX_00044344";transcript_type "protein_coding";transcript_biotype "protein_coding";gene_id "XLOC_004942";gene_name "EHBP1L1";class_code "j";oId "Thyroid_00071669";is.last "FALSE";is.first "FALSE";is.singleExon "FALSE"
chr11	transdecoder	CDS	65584241	65584398	.	+	0	transcript_id "DNTX_00044344";transcript_type "protein_coding";transcript_biotype "protein_coding";gene_id "XLOC_004942";gene_name "EHBP1L1";class_code "j";oId "Thyroid_00071669";is.last "FALSE";is.first "FALSE";is.singleExon "FALSE"
chr11	transdecoder	CDS	65584486	65584534	.	+	1	transcript_id "DNTX_00044344";transcript_type "protein_coding";transcript_biotype "protein_coding";gene_id "XLOC_004942";gene_name "EHBP1L1";class_code "j";oId "Thyroid_00071669";is.last "FALSE";is.first "FALSE";is.singleExon "FALSE"
chr11	transdecoder	CDS	65584959	65585591	.	+	0	transcript_id "DNTX_00044344";transcript_type "protein_coding";transcript_biotype "protein_coding";gene_id "XLOC_004942";gene_name "EHBP1L1";class_code "j";oId "Thyroid_00071669";is.last "FALSE";is.first "FALSE";is.singleExon "FALSE"
chr11	transdecoder	CDS	65589751	65589820	.	+	0	transcript_id "DNTX_00044344";transcript_type "protein_coding";transcript_biotype "protein_coding";gene_id "XLOC_004942";gene_name "EHBP1L1";class_code "j";oId "Thyroid_00071669";is.last "FALSE";is.first "FALSE";is.singleExon "FALSE"
chr11	transdecoder	CDS	65589936	65589991	.	+	2	transcript_id "DNTX_00044344";transcript_type "protein_coding";transcript_biotype "protein_coding";gene_id "XLOC_004942";gene_name "EHBP1L1";class_code "j";oId "Thyroid_00071669";is.last "FALSE";is.first "FALSE";is.singleExon "FALSE"
chr11	transdecoder	CDS	65590087	65590210	.	+	0	transcript_id "DNTX_00044344";transcript_type "protein_coding";transcript_biotype "protein_coding";gene_id "XLOC_004942";gene_name "EHBP1L1";class_code "j";oId "Thyroid_00071669";is.last "FALSE";is.first "FALSE";is.singleExon "FALSE"
chr11	transdecoder	CDS	65590493	65590593	.	+	2	transcript_id "DNTX_00044344";transcript_type "protein_coding";transcript_biotype "protein_coding";gene_id "XLOC_004942";gene_name "EHBP1L1";class_code "j";oId "Thyroid_00071669";is.last "FALSE";is.first "FALSE";is.singleExon "FALSE"
chr11	transdecoder	stop_codon	65590594	65590596	.	+	0	transcript_id "DNTX_00044344";transcript_type "protein_coding";transcript_biotype "protein_coding";gene_id "XLOC_004942";gene_name "EHBP1L1";class_code "j";oId "Thyroid_00071669";is.last "FALSE";is.first "FALSE";is.singleExon "FALSE"
chr11	transdecoder	three_prime_UTR	65590597	65591665	.	+	.	transcript_id "DNTX_00044344";transcript_type "protein_coding";transcript_biotype "protein_coding";gene_id "XLOC_004942";gene_name "EHBP1L1";class_code "j";oId "Thyroid_00071669";is.last "FALSE";is.first "FALSE";is.singleExon "FALSE"
chr11	transdecoder	three_prime_UTR	65591800	65591873	.	+	.	transcript_id "DNTX_00044344";transcript_type "protein_coding";transcript_biotype "protein_coding";gene_id "XLOC_004942";gene_name "EHBP1L1";class_code "j";oId "Thyroid_00071669";is.last "FALSE";is.first "FALSE";is.singleExon "FALSE"
chr11	transdecoder	three_prime_UTR	65591976	65592090	.	+	.	transcript_id "DNTX_00044344";transcript_type "protein_coding";transcript_biotype "protein_coding";gene_id "XLOC_004942";gene_name "EHBP1L1";class_code "j";oId "Thyroid_00071669";is.last "FALSE";is.first "FALSE";is.singleExon "FALSE"
chr11	transdecoder	three_prime_UTR	65592203	65592371	.	+	.	transcript_id "DNTX_00044344";transcript_type "protein_coding";transcript_biotype "protein_coding";gene_id "XLOC_004942";gene_name "EHBP1L1";class_code "j";oId "Thyroid_00071669";is.last "TRUE";is.first "FALSE";is.singleExon "FALSE"
chr11	transdecoder	transcript	65576059	65592371	.	+	.	transcript_id "DNTX_00047846";transcript_type "protein_coding";transcript_biotype "protein_coding";gene_id "XLOC_004942";gene_name "EHBP1L1";class_code "j";oId "Artery-Tibial_00058960";is.last "FALSE";is.first "FALSE";is.singleExon "FALSE"
chr11	transdecoder	exon	65576059	65576244	.	+	.	transcript_id "DNTX_00047846";transcript_type "protein_coding";transcript_biotype "protein_coding";exon_number "1";gene_id "XLOC_004942";gene_name "EHBP1L1";class_code "j";oId "Artery-Tibial_00058960";is.last "FALSE";novel_exon_id "nvl_exon37280";novel_exon_type "novel_TSS";is.first "TRUE";is.singleExon "FALSE"
chr11	transdecoder	exon	65576290	65576406	.	+	.	transcript_id "DNTX_00047846";transcript_type "protein_coding";transcript_biotype "protein_coding";exon_number "2";gene_id "XLOC_004942";gene_name "EHBP1L1";class_code "j";oId "Artery-Tibial_00058960";is.last "FALSE";novel_exon_id "nvl_exon37281";novel_exon_type "A5SS";is.first "FALSE";is.singleExon "FALSE"
chr11	transdecoder	exon	65579078	65579135	.	+	.	transcript_id "DNTX_00047846";transcript_type "protein_coding";transcript_biotype "protein_coding";exon_number "3";gene_id "XLOC_004942";gene_name "EHBP1L1";class_code "j";oId "Artery-Tibial_00058960";is.last "FALSE";is.first "FALSE";is.singleExon "FALSE"
chr11	transdecoder	exon	65579341	65579436	.	+	.	transcript_id "DNTX_00047846";transcript_type "protein_coding";transcript_biotype "protein_coding";exon_number "4";gene_id "XLOC_004942";gene_name "EHBP1L1";class_code "j";oId "Artery-Tibial_00058960";is.last "FALSE";is.first "FALSE";is.singleExon "FALSE"
chr11	transdecoder	exon	65579936	65579989	.	+	.	transcript_id "DNTX_00047846";transcript_type "protein_coding";transcript_biotype "protein_coding";exon_number "5";gene_id "XLOC_004942";gene_name "EHBP1L1";class_code "j";oId "Artery-Tibial_00058960";is.last "FALSE";is.first "FALSE";is.singleExon "FALSE"
chr11	transdecoder	exon	65580081	65580259	.	+	.	transcript_id "DNTX_00047846";transcript_type "protein_coding";transcript_biotype "protein_coding";exon_number "6";gene_id "XLOC_004942";gene_name "EHBP1L1";class_code "j";oId "Artery-Tibial_00058960";is.last "FALSE";is.first "FALSE";is.singleExon "FALSE"
chr11	transdecoder	exon	65580337	65580479	.	+	.	transcript_id "DNTX_00047846";transcript_type "protein_coding";transcript_biotype "protein_coding";exon_number "7";gene_id "XLOC_004942";gene_name "EHBP1L1";class_code "j";oId "Artery-Tibial_00058960";is.last "FALSE";is.first "FALSE";is.singleExon "FALSE"
chr11	transdecoder	exon	65581058	65581126	.	+	.	transcript_id "DNTX_00047846";transcript_type "protein_coding";transcript_biotype "protein_coding";exon_number "8";gene_id "XLOC_004942";gene_name "EHBP1L1";class_code "j";oId "Artery-Tibial_00058960";is.last "FALSE";is.first "FALSE";is.singleExon "FALSE"
chr11	transdecoder	exon	65581211	65581373	.	+	.	transcript_id "DNTX_00047846";transcript_type "protein_coding";transcript_biotype "protein_coding";exon_number "9";gene_id "XLOC_004942";gene_name "EHBP1L1";class_code "j";oId "Artery-Tibial_00058960";is.last "FALSE";is.first "FALSE";is.singleExon "FALSE"
chr11	transdecoder	exon	65581539	65583765	.	+	.	transcript_id "DNTX_00047846";transcript_type "protein_coding";transcript_biotype "protein_coding";exon_number "10";gene_id "XLOC_004942";gene_name "EHBP1L1";class_code "j";oId "Artery-Tibial_00058960";is.last "FALSE";is.first "FALSE";is.singleExon "FALSE"
chr11	transdecoder	exon	65584241	65584398	.	+	.	transcript_id "DNTX_00047846";transcript_type "protein_coding";transcript_biotype "protein_coding";exon_number "11";gene_id "XLOC_004942";gene_name "EHBP1L1";class_code "j";oId "Artery-Tibial_00058960";is.last "FALSE";is.first "FALSE";is.singleExon "FALSE"
chr11	transdecoder	exon	65584486	65584534	.	+	.	transcript_id "DNTX_00047846";transcript_type "protein_coding";transcript_biotype "protein_coding";exon_number "12";gene_id "XLOC_004942";gene_name "EHBP1L1";class_code "j";oId "Artery-Tibial_00058960";is.last "FALSE";is.first "FALSE";is.singleExon "FALSE"
chr11	transdecoder	exon	65584959	65585591	.	+	.	transcript_id "DNTX_00047846";transcript_type "protein_coding";transcript_biotype "protein_coding";exon_number "13";gene_id "XLOC_004942";gene_name "EHBP1L1";class_code "j";oId "Artery-Tibial_00058960";is.last "FALSE";is.first "FALSE";is.singleExon "FALSE"
chr11	transdecoder	exon	65589751	65589820	.	+	.	transcript_id "DNTX_00047846";transcript_type "protein_coding";transcript_biotype "protein_coding";exon_number "14";gene_id "XLOC_004942";gene_name "EHBP1L1";class_code "j";oId "Artery-Tibial_00058960";is.last "FALSE";is.first "FALSE";is.singleExon "FALSE"
chr11	transdecoder	exon	65589936	65589991	.	+	.	transcript_id "DNTX_00047846";transcript_type "protein_coding";transcript_biotype "protein_coding";exon_number "15";gene_id "XLOC_004942";gene_name "EHBP1L1";class_code "j";oId "Artery-Tibial_00058960";is.last "FALSE";is.first "FALSE";is.singleExon "FALSE"
chr11	transdecoder	exon	65590087	65590210	.	+	.	transcript_id "DNTX_00047846";transcript_type "protein_coding";transcript_biotype "protein_coding";exon_number "16";gene_id "XLOC_004942";gene_name "EHBP1L1";class_code "j";oId "Artery-Tibial_00058960";is.last "FALSE";is.first "FALSE";is.singleExon "FALSE"
chr11	transdecoder	exon	65590493	65590592	.	+	.	transcript_id "DNTX_00047846";transcript_type "protein_coding";transcript_biotype "protein_coding";exon_number "17";gene_id "XLOC_004942";gene_name "EHBP1L1";class_code "j";oId "Artery-Tibial_00058960";is.last "FALSE";is.first "FALSE";is.singleExon "FALSE"
chr11	transdecoder	exon	65591800	65591873	.	+	.	transcript_id "DNTX_00047846";transcript_type "protein_coding";transcript_biotype "protein_coding";exon_number "18";gene_id "XLOC_004942";gene_name "EHBP1L1";class_code "j";oId "Artery-Tibial_00058960";is.last "FALSE";is.first "FALSE";is.singleExon "FALSE"
chr11	transdecoder	exon	65591976	65592090	.	+	.	transcript_id "DNTX_00047846";transcript_type "protein_coding";transcript_biotype "protein_coding";exon_number "19";gene_id "XLOC_004942";gene_name "EHBP1L1";class_code "j";oId "Artery-Tibial_00058960";is.last "FALSE";is.first "FALSE";is.singleExon "FALSE"
chr11	transdecoder	exon	65592203	65592371	.	+	.	transcript_id "DNTX_00047846";transcript_type "protein_coding";transcript_biotype "protein_coding";exon_number "20";gene_id "XLOC_004942";gene_name "EHBP1L1";class_code "j";oId "Artery-Tibial_00058960";is.last "TRUE";is.first "FALSE";is.singleExon "FALSE"
chr11	transdecoder	five_prime_UTR	65576059	65576244	.	+	.	transcript_id "DNTX_00047846";transcript_type "protein_coding";transcript_biotype "protein_coding";gene_id "XLOC_004942";gene_name "EHBP1L1";class_code "j";oId "Artery-Tibial_00058960";is.last "FALSE";novel_exon_id "nvl_exon37280";novel_exon_type "novel_TSS";is.first "TRUE";is.singleExon "FALSE"
chr11	transdecoder	five_prime_UTR	65576290	65576302	.	+	.	transcript_id "DNTX_00047846";transcript_type "protein_coding";transcript_biotype "protein_coding";gene_id "XLOC_004942";gene_name "EHBP1L1";class_code "j";oId "Artery-Tibial_00058960";is.last "FALSE";is.first "FALSE";is.singleExon "FALSE"
chr11	transdecoder	start_codon	65576303	65576305	.	+	0	transcript_id "DNTX_00047846";transcript_type "protein_coding";transcript_biotype "protein_coding";gene_id "XLOC_004942";gene_name "EHBP1L1";class_code "j";oId "Artery-Tibial_00058960";is.last "FALSE";is.first "FALSE";is.singleExon "FALSE"
chr11	transdecoder	CDS	65576303	65576406	.	+	0	transcript_id "DNTX_00047846";transcript_type "protein_coding";transcript_biotype "protein_coding";gene_id "XLOC_004942";gene_name "EHBP1L1";class_code "j";oId "Artery-Tibial_00058960";is.last "FALSE";is.first "FALSE";is.singleExon "FALSE"
chr11	transdecoder	CDS	65579078	65579135	.	+	1	transcript_id "DNTX_00047846";transcript_type "protein_coding";transcript_biotype "protein_coding";gene_id "XLOC_004942";gene_name "EHBP1L1";class_code "j";oId "Artery-Tibial_00058960";is.last "FALSE";is.first "FALSE";is.singleExon "FALSE"
chr11	transdecoder	CDS	65579341	65579436	.	+	0	transcript_id "DNTX_00047846";transcript_type "protein_coding";transcript_biotype "protein_coding";gene_id "XLOC_004942";gene_name "EHBP1L1";class_code "j";oId "Artery-Tibial_00058960";is.last "FALSE";is.first "FALSE";is.singleExon "FALSE"
chr11	transdecoder	CDS	65579936	65579989	.	+	0	transcript_id "DNTX_00047846";transcript_type "protein_coding";transcript_biotype "protein_coding";gene_id "XLOC_004942";gene_name "EHBP1L1";class_code "j";oId "Artery-Tibial_00058960";is.last "FALSE";is.first "FALSE";is.singleExon "FALSE"
chr11	transdecoder	CDS	65580081	65580259	.	+	0	transcript_id "DNTX_00047846";transcript_type "protein_coding";transcript_biotype "protein_coding";gene_id "XLOC_004942";gene_name "EHBP1L1";class_code "j";oId "Artery-Tibial_00058960";is.last "FALSE";is.first "FALSE";is.singleExon "FALSE"
chr11	transdecoder	CDS	65580337	65580479	.	+	1	transcript_id "DNTX_00047846";transcript_type "protein_coding";transcript_biotype "protein_coding";gene_id "XLOC_004942";gene_name "EHBP1L1";class_code "j";oId "Artery-Tibial_00058960";is.last "FALSE";is.first "FALSE";is.singleExon "FALSE"
chr11	transdecoder	CDS	65581058	65581126	.	+	2	transcript_id "DNTX_00047846";transcript_type "protein_coding";transcript_biotype "protein_coding";gene_id "XLOC_004942";gene_name "EHBP1L1";class_code "j";oId "Artery-Tibial_00058960";is.last "FALSE";is.first "FALSE";is.singleExon "FALSE"
chr11	transdecoder	CDS	65581211	65581373	.	+	2	transcript_id "DNTX_00047846";transcript_type "protein_coding";transcript_biotype "protein_coding";gene_id "XLOC_004942";gene_name "EHBP1L1";class_code "j";oId "Artery-Tibial_00058960";is.last "FALSE";is.first "FALSE";is.singleExon "FALSE"
chr11	transdecoder	CDS	65581539	65583765	.	+	1	transcript_id "DNTX_00047846";transcript_type "protein_coding";transcript_biotype "protein_coding";gene_id "XLOC_004942";gene_name "EHBP1L1";class_code "j";oId "Artery-Tibial_00058960";is.last "FALSE";is.first "FALSE";is.singleExon "FALSE"
chr11	transdecoder	CDS	65584241	65584398	.	+	0	transcript_id "DNTX_00047846";transcript_type "protein_coding";transcript_biotype "protein_coding";gene_id "XLOC_004942";gene_name "EHBP1L1";class_code "j";oId "Artery-Tibial_00058960";is.last "FALSE";is.first "FALSE";is.singleExon "FALSE"
chr11	transdecoder	CDS	65584486	65584534	.	+	1	transcript_id "DNTX_00047846";transcript_type "protein_coding";transcript_biotype "protein_coding";gene_id "XLOC_004942";gene_name "EHBP1L1";class_code "j";oId "Artery-Tibial_00058960";is.last "FALSE";is.first "FALSE";is.singleExon "FALSE"
chr11	transdecoder	CDS	65584959	65585591	.	+	0	transcript_id "DNTX_00047846";transcript_type "protein_coding";transcript_biotype "protein_coding";gene_id "XLOC_004942";gene_name "EHBP1L1";class_code "j";oId "Artery-Tibial_00058960";is.last "FALSE";is.first "FALSE";is.singleExon "FALSE"
chr11	transdecoder	CDS	65589751	65589820	.	+	0	transcript_id "DNTX_00047846";transcript_type "protein_coding";transcript_biotype "protein_coding";gene_id "XLOC_004942";gene_name "EHBP1L1";class_code "j";oId "Artery-Tibial_00058960";is.last "FALSE";is.first "FALSE";is.singleExon "FALSE"
chr11	transdecoder	CDS	65589936	65589991	.	+	2	transcript_id "DNTX_00047846";transcript_type "protein_coding";transcript_biotype "protein_coding";gene_id "XLOC_004942";gene_name "EHBP1L1";class_code "j";oId "Artery-Tibial_00058960";is.last "FALSE";is.first "FALSE";is.singleExon "FALSE"
chr11	transdecoder	CDS	65590087	65590210	.	+	0	transcript_id "DNTX_00047846";transcript_type "protein_coding";transcript_biotype "protein_coding";gene_id "XLOC_004942";gene_name "EHBP1L1";class_code "j";oId "Artery-Tibial_00058960";is.last "FALSE";is.first "FALSE";is.singleExon "FALSE"
chr11	transdecoder	CDS	65590493	65590592	.	+	2	transcript_id "DNTX_00047846";transcript_type "protein_coding";transcript_biotype "protein_coding";gene_id "XLOC_004942";gene_name "EHBP1L1";class_code "j";oId "Artery-Tibial_00058960";is.last "FALSE";is.first "FALSE";is.singleExon "FALSE"
chr11	transdecoder	CDS	65591800	65591873	.	+	1	transcript_id "DNTX_00047846";transcript_type "protein_coding";transcript_biotype "protein_coding";gene_id "XLOC_004942";gene_name "EHBP1L1";class_code "j";oId "Artery-Tibial_00058960";is.last "FALSE";is.first "FALSE";is.singleExon "FALSE"
chr11	transdecoder	CDS	65591976	65592090	.	+	2	transcript_id "DNTX_00047846";transcript_type "protein_coding";transcript_biotype "protein_coding";gene_id "XLOC_004942";gene_name "EHBP1L1";class_code "j";oId "Artery-Tibial_00058960";is.last "FALSE";is.first "FALSE";is.singleExon "FALSE"
chr11	transdecoder	CDS	65592203	65592299	.	+	1	transcript_id "DNTX_00047846";transcript_type "protein_coding";transcript_biotype "protein_coding";gene_id "XLOC_004942";gene_name "EHBP1L1";class_code "j";oId "Artery-Tibial_00058960";is.last "FALSE";is.first "FALSE";is.singleExon "FALSE"
chr11	transdecoder	stop_codon	65592300	65592302	.	+	0	transcript_id "DNTX_00047846";transcript_type "protein_coding";transcript_biotype "protein_coding";gene_id "XLOC_004942";gene_name "EHBP1L1";class_code "j";oId "Artery-Tibial_00058960";is.last "FALSE";is.first "FALSE";is.singleExon "FALSE"
chr11	transdecoder	three_prime_UTR	65592303	65592371	.	+	.	transcript_id "DNTX_00047846";transcript_type "protein_coding";transcript_biotype "protein_coding";gene_id "XLOC_004942";gene_name "EHBP1L1";class_code "j";oId "Artery-Tibial_00058960";is.last "FALSE";is.first "FALSE";is.singleExon "FALSE"
chr11	transdecoder	transcript	65576059	65592371	.	+	.	transcript_id "DNTX_00048884";transcript_type "protein_coding";transcript_biotype "protein_coding";gene_id "XLOC_004942";gene_name "EHBP1L1";class_code "n";oId "Artery-Coronary_00064252";is.last "FALSE";is.first "FALSE";is.singleExon "FALSE"
chr11	transdecoder	exon	65576059	65576406	.	+	.	transcript_id "DNTX_00048884";transcript_type "protein_coding";transcript_biotype "protein_coding";exon_number "1";gene_id "XLOC_004942";gene_name "EHBP1L1";class_code "n";oId "Artery-Coronary_00064252";is.last "FALSE";novel_exon_id "nvl_exon37282";novel_exon_type "novel_TSS";is.first "TRUE";is.singleExon "FALSE"
chr11	transdecoder	exon	65578164	65578278	.	+	.	transcript_id "DNTX_00048884";transcript_type "protein_coding";transcript_biotype "protein_coding";exon_number "2";gene_id "XLOC_004942";gene_name "EHBP1L1";class_code "n";oId "Artery-Coronary_00064252";is.last "FALSE";novel_exon_id "nvl_exon37278";novel_exon_type "A5SS";is.first "FALSE";is.singleExon "FALSE"
chr11	transdecoder	exon	65579078	65579135	.	+	.	transcript_id "DNTX_00048884";transcript_type "protein_coding";transcript_biotype "protein_coding";exon_number "3";gene_id "XLOC_004942";gene_name "EHBP1L1";class_code "n";oId "Artery-Coronary_00064252";is.last "FALSE";is.first "FALSE";is.singleExon "FALSE"
chr11	transdecoder	exon	65579341	65579436	.	+	.	transcript_id "DNTX_00048884";transcript_type "protein_coding";transcript_biotype "protein_coding";exon_number "4";gene_id "XLOC_004942";gene_name "EHBP1L1";class_code "n";oId "Artery-Coronary_00064252";is.last "FALSE";is.first "FALSE";is.singleExon "FALSE"
chr11	transdecoder	exon	65579936	65579989	.	+	.	transcript_id "DNTX_00048884";transcript_type "protein_coding";transcript_biotype "protein_coding";exon_number "5";gene_id "XLOC_004942";gene_name "EHBP1L1";class_code "n";oId "Artery-Coronary_00064252";is.last "FALSE";is.first "FALSE";is.singleExon "FALSE"
chr11	transdecoder	exon	65580081	65580259	.	+	.	transcript_id "DNTX_00048884";transcript_type "protein_coding";transcript_biotype "protein_coding";exon_number "6";gene_id "XLOC_004942";gene_name "EHBP1L1";class_code "n";oId "Artery-Coronary_00064252";is.last "FALSE";is.first "FALSE";is.singleExon "FALSE"
chr11	transdecoder	exon	65580337	65580479	.	+	.	transcript_id "DNTX_00048884";transcript_type "protein_coding";transcript_biotype "protein_coding";exon_number "7";gene_id "XLOC_004942";gene_name "EHBP1L1";class_code "n";oId "Artery-Coronary_00064252";is.last "FALSE";is.first "FALSE";is.singleExon "FALSE"
chr11	transdecoder	exon	65581058	65581126	.	+	.	transcript_id "DNTX_00048884";transcript_type "protein_coding";transcript_biotype "protein_coding";exon_number "8";gene_id "XLOC_004942";gene_name "EHBP1L1";class_code "n";oId "Artery-Coronary_00064252";is.last "FALSE";is.first "FALSE";is.singleExon "FALSE"
chr11	transdecoder	exon	65581211	65581373	.	+	.	transcript_id "DNTX_00048884";transcript_type "protein_coding";transcript_biotype "protein_coding";exon_number "9";gene_id "XLOC_004942";gene_name "EHBP1L1";class_code "n";oId "Artery-Coronary_00064252";is.last "FALSE";is.first "FALSE";is.singleExon "FALSE"
chr11	transdecoder	exon	65581539	65581965	.	+	.	transcript_id "DNTX_00048884";transcript_type "protein_coding";transcript_biotype "protein_coding";exon_number "10";gene_id "XLOC_004942";gene_name "EHBP1L1";class_code "n";oId "Artery-Coronary_00064252";is.last "FALSE";is.first "FALSE";is.singleExon "FALSE"
chr11	transdecoder	exon	65584241	65584398	.	+	.	transcript_id "DNTX_00048884";transcript_type "protein_coding";transcript_biotype "protein_coding";exon_number "11";gene_id "XLOC_004942";gene_name "EHBP1L1";class_code "n";oId "Artery-Coronary_00064252";is.last "FALSE";is.first "FALSE";is.singleExon "FALSE"
chr11	transdecoder	exon	65584486	65584534	.	+	.	transcript_id "DNTX_00048884";transcript_type "protein_coding";transcript_biotype "protein_coding";exon_number "12";gene_id "XLOC_004942";gene_name "EHBP1L1";class_code "n";oId "Artery-Coronary_00064252";is.last "FALSE";is.first "FALSE";is.singleExon "FALSE"
chr11	transdecoder	exon	65584959	65585591	.	+	.	transcript_id "DNTX_00048884";transcript_type "protein_coding";transcript_biotype "protein_coding";exon_number "13";gene_id "XLOC_004942";gene_name "EHBP1L1";class_code "n";oId "Artery-Coronary_00064252";is.last "FALSE";is.first "FALSE";is.singleExon "FALSE"
chr11	transdecoder	exon	65589751	65589820	.	+	.	transcript_id "DNTX_00048884";transcript_type "protein_coding";transcript_biotype "protein_coding";exon_number "14";gene_id "XLOC_004942";gene_name "EHBP1L1";class_code "n";oId "Artery-Coronary_00064252";is.last "FALSE";is.first "FALSE";is.singleExon "FALSE"
chr11	transdecoder	exon	65589936	65589991	.	+	.	transcript_id "DNTX_00048884";transcript_type "protein_coding";transcript_biotype "protein_coding";exon_number "15";gene_id "XLOC_004942";gene_name "EHBP1L1";class_code "n";oId "Artery-Coronary_00064252";is.last "FALSE";is.first "FALSE";is.singleExon "FALSE"
chr11	transdecoder	exon	65590087	65590210	.	+	.	transcript_id "DNTX_00048884";transcript_type "protein_coding";transcript_biotype "protein_coding";exon_number "16";gene_id "XLOC_004942";gene_name "EHBP1L1";class_code "n";oId "Artery-Coronary_00064252";is.last "FALSE";is.first "FALSE";is.singleExon "FALSE"
chr11	transdecoder	exon	65590493	65591873	.	+	.	transcript_id "DNTX_00048884";transcript_type "protein_coding";transcript_biotype "protein_coding";exon_number "17";gene_id "XLOC_004942";gene_name "EHBP1L1";class_code "n";oId "Artery-Coronary_00064252";is.last "FALSE";novel_exon_id "nvl_exon37264";novel_exon_type "RI";is.first "FALSE";is.singleExon "FALSE"
chr11	transdecoder	exon	65591976	65592090	.	+	.	transcript_id "DNTX_00048884";transcript_type "protein_coding";transcript_biotype "protein_coding";exon_number "18";gene_id "XLOC_004942";gene_name "EHBP1L1";class_code "n";oId "Artery-Coronary_00064252";is.last "FALSE";is.first "FALSE";is.singleExon "FALSE"
chr11	transdecoder	exon	65592203	65592371	.	+	.	transcript_id "DNTX_00048884";transcript_type "protein_coding";transcript_biotype "protein_coding";exon_number "19";gene_id "XLOC_004942";gene_name "EHBP1L1";class_code "n";oId "Artery-Coronary_00064252";is.last "TRUE";is.first "FALSE";is.singleExon "FALSE"
chr11	transdecoder	five_prime_UTR	65576059	65576406	.	+	.	transcript_id "DNTX_00048884";transcript_type "protein_coding";transcript_biotype "protein_coding";gene_id "XLOC_004942";gene_name "EHBP1L1";class_code "n";oId "Artery-Coronary_00064252";is.last "FALSE";novel_exon_id "nvl_exon37282";novel_exon_type "novel_TSS";is.first "TRUE";is.singleExon "FALSE"
chr11	transdecoder	five_prime_UTR	65578164	65578278	.	+	.	transcript_id "DNTX_00048884";transcript_type "protein_coding";transcript_biotype "protein_coding";gene_id "XLOC_004942";gene_name "EHBP1L1";class_code "n";oId "Artery-Coronary_00064252";is.last "FALSE";novel_exon_id "nvl_exon37278";novel_exon_type "A5SS";is.first "FALSE";is.singleExon "FALSE"
chr11	transdecoder	five_prime_UTR	65579078	65579135	.	+	.	transcript_id "DNTX_00048884";transcript_type "protein_coding";transcript_biotype "protein_coding";gene_id "XLOC_004942";gene_name "EHBP1L1";class_code "n";oId "Artery-Coronary_00064252";is.last "FALSE";is.first "FALSE";is.singleExon "FALSE"
chr11	transdecoder	five_prime_UTR	65579341	65579394	.	+	.	transcript_id "DNTX_00048884";transcript_type "protein_coding";transcript_biotype "protein_coding";gene_id "XLOC_004942";gene_name "EHBP1L1";class_code "n";oId "Artery-Coronary_00064252";is.last "FALSE";is.first "FALSE";is.singleExon "FALSE"
chr11	transdecoder	start_codon	65579395	65579397	.	+	0	transcript_id "DNTX_00048884";transcript_type "protein_coding";transcript_biotype "protein_coding";gene_id "XLOC_004942";gene_name "EHBP1L1";class_code "n";oId "Artery-Coronary_00064252";is.last "FALSE";is.first "FALSE";is.singleExon "FALSE"
chr11	transdecoder	CDS	65579395	65579436	.	+	0	transcript_id "DNTX_00048884";transcript_type "protein_coding";transcript_biotype "protein_coding";gene_id "XLOC_004942";gene_name "EHBP1L1";class_code "n";oId "Artery-Coronary_00064252";is.last "FALSE";is.first "FALSE";is.singleExon "FALSE"
chr11	transdecoder	CDS	65579936	65579989	.	+	0	transcript_id "DNTX_00048884";transcript_type "protein_coding";transcript_biotype "protein_coding";gene_id "XLOC_004942";gene_name "EHBP1L1";class_code "n";oId "Artery-Coronary_00064252";is.last "FALSE";is.first "FALSE";is.singleExon "FALSE"
chr11	transdecoder	CDS	65580081	65580259	.	+	0	transcript_id "DNTX_00048884";transcript_type "protein_coding";transcript_biotype "protein_coding";gene_id "XLOC_004942";gene_name "EHBP1L1";class_code "n";oId "Artery-Coronary_00064252";is.last "FALSE";is.first "FALSE";is.singleExon "FALSE"
chr11	transdecoder	CDS	65580337	65580479	.	+	1	transcript_id "DNTX_00048884";transcript_type "protein_coding";transcript_biotype "protein_coding";gene_id "XLOC_004942";gene_name "EHBP1L1";class_code "n";oId "Artery-Coronary_00064252";is.last "FALSE";is.first "FALSE";is.singleExon "FALSE"
chr11	transdecoder	CDS	65581058	65581126	.	+	2	transcript_id "DNTX_00048884";transcript_type "protein_coding";transcript_biotype "protein_coding";gene_id "XLOC_004942";gene_name "EHBP1L1";class_code "n";oId "Artery-Coronary_00064252";is.last "FALSE";is.first "FALSE";is.singleExon "FALSE"
chr11	transdecoder	CDS	65581211	65581373	.	+	2	transcript_id "DNTX_00048884";transcript_type "protein_coding";transcript_biotype "protein_coding";gene_id "XLOC_004942";gene_name "EHBP1L1";class_code "n";oId "Artery-Coronary_00064252";is.last "FALSE";is.first "FALSE";is.singleExon "FALSE"
chr11	transdecoder	CDS	65581539	65581965	.	+	1	transcript_id "DNTX_00048884";transcript_type "protein_coding";transcript_biotype "protein_coding";gene_id "XLOC_004942";gene_name "EHBP1L1";class_code "n";oId "Artery-Coronary_00064252";is.last "FALSE";is.first "FALSE";is.singleExon "FALSE"
chr11	transdecoder	CDS	65584241	65584398	.	+	0	transcript_id "DNTX_00048884";transcript_type "protein_coding";transcript_biotype "protein_coding";gene_id "XLOC_004942";gene_name "EHBP1L1";class_code "n";oId "Artery-Coronary_00064252";is.last "FALSE";is.first "FALSE";is.singleExon "FALSE"
chr11	transdecoder	CDS	65584486	65584534	.	+	1	transcript_id "DNTX_00048884";transcript_type "protein_coding";transcript_biotype "protein_coding";gene_id "XLOC_004942";gene_name "EHBP1L1";class_code "n";oId "Artery-Coronary_00064252";is.last "FALSE";is.first "FALSE";is.singleExon "FALSE"
chr11	transdecoder	CDS	65584959	65585591	.	+	0	transcript_id "DNTX_00048884";transcript_type "protein_coding";transcript_biotype "protein_coding";gene_id "XLOC_004942";gene_name "EHBP1L1";class_code "n";oId "Artery-Coronary_00064252";is.last "FALSE";is.first "FALSE";is.singleExon "FALSE"
chr11	transdecoder	CDS	65589751	65589820	.	+	0	transcript_id "DNTX_00048884";transcript_type "protein_coding";transcript_biotype "protein_coding";gene_id "XLOC_004942";gene_name "EHBP1L1";class_code "n";oId "Artery-Coronary_00064252";is.last "FALSE";is.first "FALSE";is.singleExon "FALSE"
chr11	transdecoder	CDS	65589936	65589991	.	+	2	transcript_id "DNTX_00048884";transcript_type "protein_coding";transcript_biotype "protein_coding";gene_id "XLOC_004942";gene_name "EHBP1L1";class_code "n";oId "Artery-Coronary_00064252";is.last "FALSE";is.first "FALSE";is.singleExon "FALSE"
chr11	transdecoder	CDS	65590087	65590210	.	+	0	transcript_id "DNTX_00048884";transcript_type "protein_coding";transcript_biotype "protein_coding";gene_id "XLOC_004942";gene_name "EHBP1L1";class_code "n";oId "Artery-Coronary_00064252";is.last "FALSE";is.first "FALSE";is.singleExon "FALSE"
chr11	transdecoder	CDS	65590493	65590593	.	+	2	transcript_id "DNTX_00048884";transcript_type "protein_coding";transcript_biotype "protein_coding";gene_id "XLOC_004942";gene_name "EHBP1L1";class_code "n";oId "Artery-Coronary_00064252";is.last "FALSE";is.first "FALSE";is.singleExon "FALSE"
chr11	transdecoder	stop_codon	65590594	65590596	.	+	0	transcript_id "DNTX_00048884";transcript_type "protein_coding";transcript_biotype "protein_coding";gene_id "XLOC_004942";gene_name "EHBP1L1";class_code "n";oId "Artery-Coronary_00064252";is.last "FALSE";is.first "FALSE";is.singleExon "FALSE"
chr11	transdecoder	three_prime_UTR	65590597	65591873	.	+	.	transcript_id "DNTX_00048884";transcript_type "protein_coding";transcript_biotype "protein_coding";gene_id "XLOC_004942";gene_name "EHBP1L1";class_code "n";oId "Artery-Coronary_00064252";is.last "FALSE";is.first "FALSE";is.singleExon "FALSE"
chr11	transdecoder	three_prime_UTR	65591976	65592090	.	+	.	transcript_id "DNTX_00048884";transcript_type "protein_coding";transcript_biotype "protein_coding";gene_id "XLOC_004942";gene_name "EHBP1L1";class_code "n";oId "Artery-Coronary_00064252";is.last "FALSE";is.first "FALSE";is.singleExon "FALSE"
chr11	transdecoder	three_prime_UTR	65592203	65592371	.	+	.	transcript_id "DNTX_00048884";transcript_type "protein_coding";transcript_biotype "protein_coding";gene_id "XLOC_004942";gene_name "EHBP1L1";class_code "n";oId "Artery-Coronary_00064252";is.last "TRUE";is.first "FALSE";is.singleExon "FALSE"
chr11	transdecoder	transcript	65576062	65592371	.	+	.	transcript_id "DNTX_00048885";transcript_type "protein_coding";transcript_biotype "protein_coding";gene_id "XLOC_004942";gene_name "EHBP1L1";class_code "n";oId "Artery-Coronary_00071992";is.last "FALSE";is.first "FALSE";is.singleExon "FALSE"
chr11	transdecoder	exon	65576062	65576406	.	+	.	transcript_id "DNTX_00048885";transcript_type "protein_coding";transcript_biotype "protein_coding";exon_number "1";gene_id "XLOC_004942";gene_name "EHBP1L1";class_code "n";oId "Artery-Coronary_00071992";is.last "FALSE";is.first "TRUE";is.singleExon "FALSE"
chr11	transdecoder	exon	65579078	65579135	.	+	.	transcript_id "DNTX_00048885";transcript_type "protein_coding";transcript_biotype "protein_coding";exon_number "2";gene_id "XLOC_004942";gene_name "EHBP1L1";class_code "n";oId "Artery-Coronary_00071992";is.last "FALSE";is.first "FALSE";is.singleExon "FALSE"
chr11	transdecoder	exon	65579341	65579436	.	+	.	transcript_id "DNTX_00048885";transcript_type "protein_coding";transcript_biotype "protein_coding";exon_number "3";gene_id "XLOC_004942";gene_name "EHBP1L1";class_code "n";oId "Artery-Coronary_00071992";is.last "FALSE";is.first "FALSE";is.singleExon "FALSE"
chr11	transdecoder	exon	65579936	65579989	.	+	.	transcript_id "DNTX_00048885";transcript_type "protein_coding";transcript_biotype "protein_coding";exon_number "4";gene_id "XLOC_004942";gene_name "EHBP1L1";class_code "n";oId "Artery-Coronary_00071992";is.last "FALSE";is.first "FALSE";is.singleExon "FALSE"
chr11	transdecoder	exon	65580081	65580259	.	+	.	transcript_id "DNTX_00048885";transcript_type "protein_coding";transcript_biotype "protein_coding";exon_number "5";gene_id "XLOC_004942";gene_name "EHBP1L1";class_code "n";oId "Artery-Coronary_00071992";is.last "FALSE";is.first "FALSE";is.singleExon "FALSE"
chr11	transdecoder	exon	65580337	65580479	.	+	.	transcript_id "DNTX_00048885";transcript_type "protein_coding";transcript_biotype "protein_coding";exon_number "6";gene_id "XLOC_004942";gene_name "EHBP1L1";class_code "n";oId "Artery-Coronary_00071992";is.last "FALSE";is.first "FALSE";is.singleExon "FALSE"
chr11	transdecoder	exon	65581058	65581126	.	+	.	transcript_id "DNTX_00048885";transcript_type "protein_coding";transcript_biotype "protein_coding";exon_number "7";gene_id "XLOC_004942";gene_name "EHBP1L1";class_code "n";oId "Artery-Coronary_00071992";is.last "FALSE";is.first "FALSE";is.singleExon "FALSE"
chr11	transdecoder	exon	65581211	65581373	.	+	.	transcript_id "DNTX_00048885";transcript_type "protein_coding";transcript_biotype "protein_coding";exon_number "8";gene_id "XLOC_004942";gene_name "EHBP1L1";class_code "n";oId "Artery-Coronary_00071992";is.last "FALSE";is.first "FALSE";is.singleExon "FALSE"
chr11	transdecoder	exon	65581539	65581965	.	+	.	transcript_id "DNTX_00048885";transcript_type "protein_coding";transcript_biotype "protein_coding";exon_number "9";gene_id "XLOC_004942";gene_name "EHBP1L1";class_code "n";oId "Artery-Coronary_00071992";is.last "FALSE";is.first "FALSE";is.singleExon "FALSE"
chr11	transdecoder	exon	65583592	65583765	.	+	.	transcript_id "DNTX_00048885";transcript_type "protein_coding";transcript_biotype "protein_coding";exon_number "10";gene_id "XLOC_004942";gene_name "EHBP1L1";class_code "n";oId "Artery-Coronary_00071992";is.last "FALSE";is.first "FALSE";is.singleExon "FALSE"
chr11	transdecoder	exon	65584241	65584398	.	+	.	transcript_id "DNTX_00048885";transcript_type "protein_coding";transcript_biotype "protein_coding";exon_number "11";gene_id "XLOC_004942";gene_name "EHBP1L1";class_code "n";oId "Artery-Coronary_00071992";is.last "FALSE";is.first "FALSE";is.singleExon "FALSE"
chr11	transdecoder	exon	65584486	65584534	.	+	.	transcript_id "DNTX_00048885";transcript_type "protein_coding";transcript_biotype "protein_coding";exon_number "12";gene_id "XLOC_004942";gene_name "EHBP1L1";class_code "n";oId "Artery-Coronary_00071992";is.last "FALSE";is.first "FALSE";is.singleExon "FALSE"
chr11	transdecoder	exon	65584959	65585591	.	+	.	transcript_id "DNTX_00048885";transcript_type "protein_coding";transcript_biotype "protein_coding";exon_number "13";gene_id "XLOC_004942";gene_name "EHBP1L1";class_code "n";oId "Artery-Coronary_00071992";is.last "FALSE";is.first "FALSE";is.singleExon "FALSE"
chr11	transdecoder	exon	65589751	65589820	.	+	.	transcript_id "DNTX_00048885";transcript_type "protein_coding";transcript_biotype "protein_coding";exon_number "14";gene_id "XLOC_004942";gene_name "EHBP1L1";class_code "n";oId "Artery-Coronary_00071992";is.last "FALSE";is.first "FALSE";is.singleExon "FALSE"
chr11	transdecoder	exon	65589936	65589991	.	+	.	transcript_id "DNTX_00048885";transcript_type "protein_coding";transcript_biotype "protein_coding";exon_number "15";gene_id "XLOC_004942";gene_name "EHBP1L1";class_code "n";oId "Artery-Coronary_00071992";is.last "FALSE";is.first "FALSE";is.singleExon "FALSE"
chr11	transdecoder	exon	65590087	65590210	.	+	.	transcript_id "DNTX_00048885";transcript_type "protein_coding";transcript_biotype "protein_coding";exon_number "16";gene_id "XLOC_004942";gene_name "EHBP1L1";class_code "n";oId "Artery-Coronary_00071992";is.last "FALSE";is.first "FALSE";is.singleExon "FALSE"
chr11	transdecoder	exon	65590493	65591873	.	+	.	transcript_id "DNTX_00048885";transcript_type "protein_coding";transcript_biotype "protein_coding";exon_number "17";gene_id "XLOC_004942";gene_name "EHBP1L1";class_code "n";oId "Artery-Coronary_00071992";is.last "FALSE";novel_exon_id "nvl_exon37264";novel_exon_type "RI";is.first "FALSE";is.singleExon "FALSE"
chr11	transdecoder	exon	65591976	65592090	.	+	.	transcript_id "DNTX_00048885";transcript_type "protein_coding";transcript_biotype "protein_coding";exon_number "18";gene_id "XLOC_004942";gene_name "EHBP1L1";class_code "n";oId "Artery-Coronary_00071992";is.last "FALSE";is.first "FALSE";is.singleExon "FALSE"
chr11	transdecoder	exon	65592203	65592371	.	+	.	transcript_id "DNTX_00048885";transcript_type "protein_coding";transcript_biotype "protein_coding";exon_number "19";gene_id "XLOC_004942";gene_name "EHBP1L1";class_code "n";oId "Artery-Coronary_00071992";is.last "TRUE";is.first "FALSE";is.singleExon "FALSE"
chr11	transdecoder	five_prime_UTR	65576062	65576302	.	+	.	transcript_id "DNTX_00048885";transcript_type "protein_coding";transcript_biotype "protein_coding";gene_id "XLOC_004942";gene_name "EHBP1L1";class_code "n";oId "Artery-Coronary_00071992";is.last "FALSE";is.first "FALSE";is.singleExon "FALSE"
chr11	transdecoder	start_codon	65576303	65576305	.	+	0	transcript_id "DNTX_00048885";transcript_type "protein_coding";transcript_biotype "protein_coding";gene_id "XLOC_004942";gene_name "EHBP1L1";class_code "n";oId "Artery-Coronary_00071992";is.last "FALSE";is.first "FALSE";is.singleExon "FALSE"
chr11	transdecoder	CDS	65576303	65576406	.	+	0	transcript_id "DNTX_00048885";transcript_type "protein_coding";transcript_biotype "protein_coding";gene_id "XLOC_004942";gene_name "EHBP1L1";class_code "n";oId "Artery-Coronary_00071992";is.last "FALSE";is.first "FALSE";is.singleExon "FALSE"
chr11	transdecoder	CDS	65579078	65579135	.	+	1	transcript_id "DNTX_00048885";transcript_type "protein_coding";transcript_biotype "protein_coding";gene_id "XLOC_004942";gene_name "EHBP1L1";class_code "n";oId "Artery-Coronary_00071992";is.last "FALSE";is.first "FALSE";is.singleExon "FALSE"
chr11	transdecoder	CDS	65579341	65579436	.	+	0	transcript_id "DNTX_00048885";transcript_type "protein_coding";transcript_biotype "protein_coding";gene_id "XLOC_004942";gene_name "EHBP1L1";class_code "n";oId "Artery-Coronary_00071992";is.last "FALSE";is.first "FALSE";is.singleExon "FALSE"
chr11	transdecoder	CDS	65579936	65579989	.	+	0	transcript_id "DNTX_00048885";transcript_type "protein_coding";transcript_biotype "protein_coding";gene_id "XLOC_004942";gene_name "EHBP1L1";class_code "n";oId "Artery-Coronary_00071992";is.last "FALSE";is.first "FALSE";is.singleExon "FALSE"
chr11	transdecoder	CDS	65580081	65580259	.	+	0	transcript_id "DNTX_00048885";transcript_type "protein_coding";transcript_biotype "protein_coding";gene_id "XLOC_004942";gene_name "EHBP1L1";class_code "n";oId "Artery-Coronary_00071992";is.last "FALSE";is.first "FALSE";is.singleExon "FALSE"
chr11	transdecoder	CDS	65580337	65580479	.	+	1	transcript_id "DNTX_00048885";transcript_type "protein_coding";transcript_biotype "protein_coding";gene_id "XLOC_004942";gene_name "EHBP1L1";class_code "n";oId "Artery-Coronary_00071992";is.last "FALSE";is.first "FALSE";is.singleExon "FALSE"
chr11	transdecoder	CDS	65581058	65581126	.	+	2	transcript_id "DNTX_00048885";transcript_type "protein_coding";transcript_biotype "protein_coding";gene_id "XLOC_004942";gene_name "EHBP1L1";class_code "n";oId "Artery-Coronary_00071992";is.last "FALSE";is.first "FALSE";is.singleExon "FALSE"
chr11	transdecoder	CDS	65581211	65581373	.	+	2	transcript_id "DNTX_00048885";transcript_type "protein_coding";transcript_biotype "protein_coding";gene_id "XLOC_004942";gene_name "EHBP1L1";class_code "n";oId "Artery-Coronary_00071992";is.last "FALSE";is.first "FALSE";is.singleExon "FALSE"
chr11	transdecoder	CDS	65581539	65581965	.	+	1	transcript_id "DNTX_00048885";transcript_type "protein_coding";transcript_biotype "protein_coding";gene_id "XLOC_004942";gene_name "EHBP1L1";class_code "n";oId "Artery-Coronary_00071992";is.last "FALSE";is.first "FALSE";is.singleExon "FALSE"
chr11	transdecoder	CDS	65583592	65583765	.	+	0	transcript_id "DNTX_00048885";transcript_type "protein_coding";transcript_biotype "protein_coding";gene_id "XLOC_004942";gene_name "EHBP1L1";class_code "n";oId "Artery-Coronary_00071992";is.last "FALSE";is.first "FALSE";is.singleExon "FALSE"
chr11	transdecoder	CDS	65584241	65584398	.	+	0	transcript_id "DNTX_00048885";transcript_type "protein_coding";transcript_biotype "protein_coding";gene_id "XLOC_004942";gene_name "EHBP1L1";class_code "n";oId "Artery-Coronary_00071992";is.last "FALSE";is.first "FALSE";is.singleExon "FALSE"
chr11	transdecoder	CDS	65584486	65584534	.	+	1	transcript_id "DNTX_00048885";transcript_type "protein_coding";transcript_biotype "protein_coding";gene_id "XLOC_004942";gene_name "EHBP1L1";class_code "n";oId "Artery-Coronary_00071992";is.last "FALSE";is.first "FALSE";is.singleExon "FALSE"
chr11	transdecoder	CDS	65584959	65585591	.	+	0	transcript_id "DNTX_00048885";transcript_type "protein_coding";transcript_biotype "protein_coding";gene_id "XLOC_004942";gene_name "EHBP1L1";class_code "n";oId "Artery-Coronary_00071992";is.last "FALSE";is.first "FALSE";is.singleExon "FALSE"
chr11	transdecoder	CDS	65589751	65589820	.	+	0	transcript_id "DNTX_00048885";transcript_type "protein_coding";transcript_biotype "protein_coding";gene_id "XLOC_004942";gene_name "EHBP1L1";class_code "n";oId "Artery-Coronary_00071992";is.last "FALSE";is.first "FALSE";is.singleExon "FALSE"
chr11	transdecoder	CDS	65589936	65589991	.	+	2	transcript_id "DNTX_00048885";transcript_type "protein_coding";transcript_biotype "protein_coding";gene_id "XLOC_004942";gene_name "EHBP1L1";class_code "n";oId "Artery-Coronary_00071992";is.last "FALSE";is.first "FALSE";is.singleExon "FALSE"
chr11	transdecoder	CDS	65590087	65590210	.	+	0	transcript_id "DNTX_00048885";transcript_type "protein_coding";transcript_biotype "protein_coding";gene_id "XLOC_004942";gene_name "EHBP1L1";class_code "n";oId "Artery-Coronary_00071992";is.last "FALSE";is.first "FALSE";is.singleExon "FALSE"
chr11	transdecoder	CDS	65590493	65590593	.	+	2	transcript_id "DNTX_00048885";transcript_type "protein_coding";transcript_biotype "protein_coding";gene_id "XLOC_004942";gene_name "EHBP1L1";class_code "n";oId "Artery-Coronary_00071992";is.last "FALSE";is.first "FALSE";is.singleExon "FALSE"
chr11	transdecoder	stop_codon	65590594	65590596	.	+	0	transcript_id "DNTX_00048885";transcript_type "protein_coding";transcript_biotype "protein_coding";gene_id "XLOC_004942";gene_name "EHBP1L1";class_code "n";oId "Artery-Coronary_00071992";is.last "FALSE";is.first "FALSE";is.singleExon "FALSE"
chr11	transdecoder	three_prime_UTR	65590597	65591873	.	+	.	transcript_id "DNTX_00048885";transcript_type "protein_coding";transcript_biotype "protein_coding";gene_id "XLOC_004942";gene_name "EHBP1L1";class_code "n";oId "Artery-Coronary_00071992";is.last "FALSE";is.first "FALSE";is.singleExon "FALSE"
chr11	transdecoder	three_prime_UTR	65591976	65592090	.	+	.	transcript_id "DNTX_00048885";transcript_type "protein_coding";transcript_biotype "protein_coding";gene_id "XLOC_004942";gene_name "EHBP1L1";class_code "n";oId "Artery-Coronary_00071992";is.last "FALSE";is.first "FALSE";is.singleExon "FALSE"
chr11	transdecoder	three_prime_UTR	65592203	65592371	.	+	.	transcript_id "DNTX_00048885";transcript_type "protein_coding";transcript_biotype "protein_coding";gene_id "XLOC_004942";gene_name "EHBP1L1";class_code "n";oId "Artery-Coronary_00071992";is.last "TRUE";is.first "FALSE";is.singleExon "FALSE"
chr11	transdecoder	transcript	65576062	65592371	.	+	.	transcript_id "DNTX_00049505";transcript_type "protein_coding";transcript_biotype "protein_coding";gene_id "XLOC_004942";gene_name "EHBP1L1";class_code "j";oId "Esophagus-Muscularis_00073100";is.last "FALSE";is.first "FALSE";is.singleExon "FALSE"
chr11	transdecoder	exon	65576062	65576217	.	+	.	transcript_id "DNTX_00049505";transcript_type "protein_coding";transcript_biotype "protein_coding";exon_number "1";gene_id "XLOC_004942";gene_name "EHBP1L1";class_code "j";oId "Esophagus-Muscularis_00073100";is.last "FALSE";novel_exon_id "nvl_exon37283";novel_exon_type "A3SS";is.first "TRUE";is.singleExon "FALSE"
chr11	transdecoder	exon	65576299	65576406	.	+	.	transcript_id "DNTX_00049505";transcript_type "protein_coding";transcript_biotype "protein_coding";exon_number "2";gene_id "XLOC_004942";gene_name "EHBP1L1";class_code "j";oId "Esophagus-Muscularis_00073100";is.last "FALSE";novel_exon_id "nvl_exon37284";novel_exon_type "A5SS";is.first "FALSE";is.singleExon "FALSE"
chr11	transdecoder	exon	65579078	65579135	.	+	.	transcript_id "DNTX_00049505";transcript_type "protein_coding";transcript_biotype "protein_coding";exon_number "3";gene_id "XLOC_004942";gene_name "EHBP1L1";class_code "j";oId "Esophagus-Muscularis_00073100";is.last "FALSE";is.first "FALSE";is.singleExon "FALSE"
chr11	transdecoder	exon	65579341	65579436	.	+	.	transcript_id "DNTX_00049505";transcript_type "protein_coding";transcript_biotype "protein_coding";exon_number "4";gene_id "XLOC_004942";gene_name "EHBP1L1";class_code "j";oId "Esophagus-Muscularis_00073100";is.last "FALSE";is.first "FALSE";is.singleExon "FALSE"
chr11	transdecoder	exon	65579936	65579989	.	+	.	transcript_id "DNTX_00049505";transcript_type "protein_coding";transcript_biotype "protein_coding";exon_number "5";gene_id "XLOC_004942";gene_name "EHBP1L1";class_code "j";oId "Esophagus-Muscularis_00073100";is.last "FALSE";is.first "FALSE";is.singleExon "FALSE"
chr11	transdecoder	exon	65580081	65580259	.	+	.	transcript_id "DNTX_00049505";transcript_type "protein_coding";transcript_biotype "protein_coding";exon_number "6";gene_id "XLOC_004942";gene_name "EHBP1L1";class_code "j";oId "Esophagus-Muscularis_00073100";is.last "FALSE";is.first "FALSE";is.singleExon "FALSE"
chr11	transdecoder	exon	65580337	65580479	.	+	.	transcript_id "DNTX_00049505";transcript_type "protein_coding";transcript_biotype "protein_coding";exon_number "7";gene_id "XLOC_004942";gene_name "EHBP1L1";class_code "j";oId "Esophagus-Muscularis_00073100";is.last "FALSE";is.first "FALSE";is.singleExon "FALSE"
chr11	transdecoder	exon	65581058	65581126	.	+	.	transcript_id "DNTX_00049505";transcript_type "protein_coding";transcript_biotype "protein_coding";exon_number "8";gene_id "XLOC_004942";gene_name "EHBP1L1";class_code "j";oId "Esophagus-Muscularis_00073100";is.last "FALSE";is.first "FALSE";is.singleExon "FALSE"
chr11	transdecoder	exon	65581211	65581373	.	+	.	transcript_id "DNTX_00049505";transcript_type "protein_coding";transcript_biotype "protein_coding";exon_number "9";gene_id "XLOC_004942";gene_name "EHBP1L1";class_code "j";oId "Esophagus-Muscularis_00073100";is.last "FALSE";is.first "FALSE";is.singleExon "FALSE"
chr11	transdecoder	exon	65581539	65583765	.	+	.	transcript_id "DNTX_00049505";transcript_type "protein_coding";transcript_biotype "protein_coding";exon_number "10";gene_id "XLOC_004942";gene_name "EHBP1L1";class_code "j";oId "Esophagus-Muscularis_00073100";is.last "FALSE";is.first "FALSE";is.singleExon "FALSE"
chr11	transdecoder	exon	65584241	65584398	.	+	.	transcript_id "DNTX_00049505";transcript_type "protein_coding";transcript_biotype "protein_coding";exon_number "11";gene_id "XLOC_004942";gene_name "EHBP1L1";class_code "j";oId "Esophagus-Muscularis_00073100";is.last "FALSE";is.first "FALSE";is.singleExon "FALSE"
chr11	transdecoder	exon	65584486	65584534	.	+	.	transcript_id "DNTX_00049505";transcript_type "protein_coding";transcript_biotype "protein_coding";exon_number "12";gene_id "XLOC_004942";gene_name "EHBP1L1";class_code "j";oId "Esophagus-Muscularis_00073100";is.last "FALSE";is.first "FALSE";is.singleExon "FALSE"
chr11	transdecoder	exon	65584959	65585591	.	+	.	transcript_id "DNTX_00049505";transcript_type "protein_coding";transcript_biotype "protein_coding";exon_number "13";gene_id "XLOC_004942";gene_name "EHBP1L1";class_code "j";oId "Esophagus-Muscularis_00073100";is.last "FALSE";is.first "FALSE";is.singleExon "FALSE"
chr11	transdecoder	exon	65589751	65589820	.	+	.	transcript_id "DNTX_00049505";transcript_type "protein_coding";transcript_biotype "protein_coding";exon_number "14";gene_id "XLOC_004942";gene_name "EHBP1L1";class_code "j";oId "Esophagus-Muscularis_00073100";is.last "FALSE";is.first "FALSE";is.singleExon "FALSE"
chr11	transdecoder	exon	65589936	65589991	.	+	.	transcript_id "DNTX_00049505";transcript_type "protein_coding";transcript_biotype "protein_coding";exon_number "15";gene_id "XLOC_004942";gene_name "EHBP1L1";class_code "j";oId "Esophagus-Muscularis_00073100";is.last "FALSE";is.first "FALSE";is.singleExon "FALSE"
chr11	transdecoder	exon	65590087	65590210	.	+	.	transcript_id "DNTX_00049505";transcript_type "protein_coding";transcript_biotype "protein_coding";exon_number "16";gene_id "XLOC_004942";gene_name "EHBP1L1";class_code "j";oId "Esophagus-Muscularis_00073100";is.last "FALSE";is.first "FALSE";is.singleExon "FALSE"
chr11	transdecoder	exon	65590493	65590592	.	+	.	transcript_id "DNTX_00049505";transcript_type "protein_coding";transcript_biotype "protein_coding";exon_number "17";gene_id "XLOC_004942";gene_name "EHBP1L1";class_code "j";oId "Esophagus-Muscularis_00073100";is.last "FALSE";is.first "FALSE";is.singleExon "FALSE"
chr11	transdecoder	exon	65591800	65591873	.	+	.	transcript_id "DNTX_00049505";transcript_type "protein_coding";transcript_biotype "protein_coding";exon_number "18";gene_id "XLOC_004942";gene_name "EHBP1L1";class_code "j";oId "Esophagus-Muscularis_00073100";is.last "FALSE";is.first "FALSE";is.singleExon "FALSE"
chr11	transdecoder	exon	65591976	65592090	.	+	.	transcript_id "DNTX_00049505";transcript_type "protein_coding";transcript_biotype "protein_coding";exon_number "19";gene_id "XLOC_004942";gene_name "EHBP1L1";class_code "j";oId "Esophagus-Muscularis_00073100";is.last "FALSE";is.first "FALSE";is.singleExon "FALSE"
chr11	transdecoder	exon	65592203	65592371	.	+	.	transcript_id "DNTX_00049505";transcript_type "protein_coding";transcript_biotype "protein_coding";exon_number "20";gene_id "XLOC_004942";gene_name "EHBP1L1";class_code "j";oId "Esophagus-Muscularis_00073100";is.last "TRUE";is.first "FALSE";is.singleExon "FALSE"
chr11	transdecoder	five_prime_UTR	65576062	65576217	.	+	.	transcript_id "DNTX_00049505";transcript_type "protein_coding";transcript_biotype "protein_coding";gene_id "XLOC_004942";gene_name "EHBP1L1";class_code "j";oId "Esophagus-Muscularis_00073100";is.last "FALSE";novel_exon_id "nvl_exon37283";novel_exon_type "A3SS";is.first "TRUE";is.singleExon "FALSE"
chr11	transdecoder	five_prime_UTR	65576299	65576302	.	+	.	transcript_id "DNTX_00049505";transcript_type "protein_coding";transcript_biotype "protein_coding";gene_id "XLOC_004942";gene_name "EHBP1L1";class_code "j";oId "Esophagus-Muscularis_00073100";is.last "FALSE";is.first "FALSE";is.singleExon "FALSE"
chr11	transdecoder	start_codon	65576303	65576305	.	+	0	transcript_id "DNTX_00049505";transcript_type "protein_coding";transcript_biotype "protein_coding";gene_id "XLOC_004942";gene_name "EHBP1L1";class_code "j";oId "Esophagus-Muscularis_00073100";is.last "FALSE";is.first "FALSE";is.singleExon "FALSE"
chr11	transdecoder	CDS	65576303	65576406	.	+	0	transcript_id "DNTX_00049505";transcript_type "protein_coding";transcript_biotype "protein_coding";gene_id "XLOC_004942";gene_name "EHBP1L1";class_code "j";oId "Esophagus-Muscularis_00073100";is.last "FALSE";is.first "FALSE";is.singleExon "FALSE"
chr11	transdecoder	CDS	65579078	65579135	.	+	1	transcript_id "DNTX_00049505";transcript_type "protein_coding";transcript_biotype "protein_coding";gene_id "XLOC_004942";gene_name "EHBP1L1";class_code "j";oId "Esophagus-Muscularis_00073100";is.last "FALSE";is.first "FALSE";is.singleExon "FALSE"
chr11	transdecoder	CDS	65579341	65579436	.	+	0	transcript_id "DNTX_00049505";transcript_type "protein_coding";transcript_biotype "protein_coding";gene_id "XLOC_004942";gene_name "EHBP1L1";class_code "j";oId "Esophagus-Muscularis_00073100";is.last "FALSE";is.first "FALSE";is.singleExon "FALSE"
chr11	transdecoder	CDS	65579936	65579989	.	+	0	transcript_id "DNTX_00049505";transcript_type "protein_coding";transcript_biotype "protein_coding";gene_id "XLOC_004942";gene_name "EHBP1L1";class_code "j";oId "Esophagus-Muscularis_00073100";is.last "FALSE";is.first "FALSE";is.singleExon "FALSE"
chr11	transdecoder	CDS	65580081	65580259	.	+	0	transcript_id "DNTX_00049505";transcript_type "protein_coding";transcript_biotype "protein_coding";gene_id "XLOC_004942";gene_name "EHBP1L1";class_code "j";oId "Esophagus-Muscularis_00073100";is.last "FALSE";is.first "FALSE";is.singleExon "FALSE"
chr11	transdecoder	CDS	65580337	65580479	.	+	1	transcript_id "DNTX_00049505";transcript_type "protein_coding";transcript_biotype "protein_coding";gene_id "XLOC_004942";gene_name "EHBP1L1";class_code "j";oId "Esophagus-Muscularis_00073100";is.last "FALSE";is.first "FALSE";is.singleExon "FALSE"
chr11	transdecoder	CDS	65581058	65581126	.	+	2	transcript_id "DNTX_00049505";transcript_type "protein_coding";transcript_biotype "protein_coding";gene_id "XLOC_004942";gene_name "EHBP1L1";class_code "j";oId "Esophagus-Muscularis_00073100";is.last "FALSE";is.first "FALSE";is.singleExon "FALSE"
chr11	transdecoder	CDS	65581211	65581373	.	+	2	transcript_id "DNTX_00049505";transcript_type "protein_coding";transcript_biotype "protein_coding";gene_id "XLOC_004942";gene_name "EHBP1L1";class_code "j";oId "Esophagus-Muscularis_00073100";is.last "FALSE";is.first "FALSE";is.singleExon "FALSE"
chr11	transdecoder	CDS	65581539	65583765	.	+	1	transcript_id "DNTX_00049505";transcript_type "protein_coding";transcript_biotype "protein_coding";gene_id "XLOC_004942";gene_name "EHBP1L1";class_code "j";oId "Esophagus-Muscularis_00073100";is.last "FALSE";is.first "FALSE";is.singleExon "FALSE"
chr11	transdecoder	CDS	65584241	65584398	.	+	0	transcript_id "DNTX_00049505";transcript_type "protein_coding";transcript_biotype "protein_coding";gene_id "XLOC_004942";gene_name "EHBP1L1";class_code "j";oId "Esophagus-Muscularis_00073100";is.last "FALSE";is.first "FALSE";is.singleExon "FALSE"
chr11	transdecoder	CDS	65584486	65584534	.	+	1	transcript_id "DNTX_00049505";transcript_type "protein_coding";transcript_biotype "protein_coding";gene_id "XLOC_004942";gene_name "EHBP1L1";class_code "j";oId "Esophagus-Muscularis_00073100";is.last "FALSE";is.first "FALSE";is.singleExon "FALSE"
chr11	transdecoder	CDS	65584959	65585591	.	+	0	transcript_id "DNTX_00049505";transcript_type "protein_coding";transcript_biotype "protein_coding";gene_id "XLOC_004942";gene_name "EHBP1L1";class_code "j";oId "Esophagus-Muscularis_00073100";is.last "FALSE";is.first "FALSE";is.singleExon "FALSE"
chr11	transdecoder	CDS	65589751	65589820	.	+	0	transcript_id "DNTX_00049505";transcript_type "protein_coding";transcript_biotype "protein_coding";gene_id "XLOC_004942";gene_name "EHBP1L1";class_code "j";oId "Esophagus-Muscularis_00073100";is.last "FALSE";is.first "FALSE";is.singleExon "FALSE"
chr11	transdecoder	CDS	65589936	65589991	.	+	2	transcript_id "DNTX_00049505";transcript_type "protein_coding";transcript_biotype "protein_coding";gene_id "XLOC_004942";gene_name "EHBP1L1";class_code "j";oId "Esophagus-Muscularis_00073100";is.last "FALSE";is.first "FALSE";is.singleExon "FALSE"
chr11	transdecoder	CDS	65590087	65590210	.	+	0	transcript_id "DNTX_00049505";transcript_type "protein_coding";transcript_biotype "protein_coding";gene_id "XLOC_004942";gene_name "EHBP1L1";class_code "j";oId "Esophagus-Muscularis_00073100";is.last "FALSE";is.first "FALSE";is.singleExon "FALSE"
chr11	transdecoder	CDS	65590493	65590592	.	+	2	transcript_id "DNTX_00049505";transcript_type "protein_coding";transcript_biotype "protein_coding";gene_id "XLOC_004942";gene_name "EHBP1L1";class_code "j";oId "Esophagus-Muscularis_00073100";is.last "FALSE";is.first "FALSE";is.singleExon "FALSE"
chr11	transdecoder	CDS	65591800	65591873	.	+	1	transcript_id "DNTX_00049505";transcript_type "protein_coding";transcript_biotype "protein_coding";gene_id "XLOC_004942";gene_name "EHBP1L1";class_code "j";oId "Esophagus-Muscularis_00073100";is.last "FALSE";is.first "FALSE";is.singleExon "FALSE"
chr11	transdecoder	CDS	65591976	65592090	.	+	2	transcript_id "DNTX_00049505";transcript_type "protein_coding";transcript_biotype "protein_coding";gene_id "XLOC_004942";gene_name "EHBP1L1";class_code "j";oId "Esophagus-Muscularis_00073100";is.last "FALSE";is.first "FALSE";is.singleExon "FALSE"
chr11	transdecoder	CDS	65592203	65592299	.	+	1	transcript_id "DNTX_00049505";transcript_type "protein_coding";transcript_biotype "protein_coding";gene_id "XLOC_004942";gene_name "EHBP1L1";class_code "j";oId "Esophagus-Muscularis_00073100";is.last "FALSE";is.first "FALSE";is.singleExon "FALSE"
chr11	transdecoder	stop_codon	65592300	65592302	.	+	0	transcript_id "DNTX_00049505";transcript_type "protein_coding";transcript_biotype "protein_coding";gene_id "XLOC_004942";gene_name "EHBP1L1";class_code "j";oId "Esophagus-Muscularis_00073100";is.last "FALSE";is.first "FALSE";is.singleExon "FALSE"
chr11	transdecoder	three_prime_UTR	65592303	65592371	.	+	.	transcript_id "DNTX_00049505";transcript_type "protein_coding";transcript_biotype "protein_coding";gene_id "XLOC_004942";gene_name "EHBP1L1";class_code "j";oId "Esophagus-Muscularis_00073100";is.last "FALSE";is.first "FALSE";is.singleExon "FALSE"
chr11	transdecoder	transcript	65576062	65592371	.	+	.	transcript_id "DNTX_00050548";transcript_type "protein_coding";transcript_biotype "protein_coding";gene_id "XLOC_004942";gene_name "EHBP1L1";class_code "j";oId "Colon-Sigmoid_00073417";is.last "FALSE";is.first "FALSE";is.singleExon "FALSE"
chr11	transdecoder	exon	65576062	65576406	.	+	.	transcript_id "DNTX_00050548";transcript_type "protein_coding";transcript_biotype "protein_coding";exon_number "1";gene_id "XLOC_004942";gene_name "EHBP1L1";class_code "j";oId "Colon-Sigmoid_00073417";is.last "FALSE";is.first "TRUE";is.singleExon "FALSE"
chr11	transdecoder	exon	65579078	65579135	.	+	.	transcript_id "DNTX_00050548";transcript_type "protein_coding";transcript_biotype "protein_coding";exon_number "2";gene_id "XLOC_004942";gene_name "EHBP1L1";class_code "j";oId "Colon-Sigmoid_00073417";is.last "FALSE";is.first "FALSE";is.singleExon "FALSE"
chr11	transdecoder	exon	65579341	65579436	.	+	.	transcript_id "DNTX_00050548";transcript_type "protein_coding";transcript_biotype "protein_coding";exon_number "3";gene_id "XLOC_004942";gene_name "EHBP1L1";class_code "j";oId "Colon-Sigmoid_00073417";is.last "FALSE";is.first "FALSE";is.singleExon "FALSE"
chr11	transdecoder	exon	65579936	65579989	.	+	.	transcript_id "DNTX_00050548";transcript_type "protein_coding";transcript_biotype "protein_coding";exon_number "4";gene_id "XLOC_004942";gene_name "EHBP1L1";class_code "j";oId "Colon-Sigmoid_00073417";is.last "FALSE";is.first "FALSE";is.singleExon "FALSE"
chr11	transdecoder	exon	65580081	65580259	.	+	.	transcript_id "DNTX_00050548";transcript_type "protein_coding";transcript_biotype "protein_coding";exon_number "5";gene_id "XLOC_004942";gene_name "EHBP1L1";class_code "j";oId "Colon-Sigmoid_00073417";is.last "FALSE";is.first "FALSE";is.singleExon "FALSE"
chr11	transdecoder	exon	65580337	65580479	.	+	.	transcript_id "DNTX_00050548";transcript_type "protein_coding";transcript_biotype "protein_coding";exon_number "6";gene_id "XLOC_004942";gene_name "EHBP1L1";class_code "j";oId "Colon-Sigmoid_00073417";is.last "FALSE";is.first "FALSE";is.singleExon "FALSE"
chr11	transdecoder	exon	65581058	65581122	.	+	.	transcript_id "DNTX_00050548";transcript_type "protein_coding";transcript_biotype "protein_coding";exon_number "7";gene_id "XLOC_004942";gene_name "EHBP1L1";class_code "j";oId "Colon-Sigmoid_00073417";is.last "FALSE";novel_exon_id "nvl_exon37285";novel_exon_type "A3SS";is.first "FALSE";is.singleExon "FALSE"
chr11	transdecoder	exon	65581211	65581373	.	+	.	transcript_id "DNTX_00050548";transcript_type "protein_coding";transcript_biotype "protein_coding";exon_number "8";gene_id "XLOC_004942";gene_name "EHBP1L1";class_code "j";oId "Colon-Sigmoid_00073417";is.last "FALSE";is.first "FALSE";is.singleExon "FALSE"
chr11	transdecoder	exon	65581539	65584002	.	+	.	transcript_id "DNTX_00050548";transcript_type "protein_coding";transcript_biotype "protein_coding";exon_number "9";gene_id "XLOC_004942";gene_name "EHBP1L1";class_code "j";oId "Colon-Sigmoid_00073417";is.last "FALSE";novel_exon_id "nvl_exon37267";novel_exon_type "RI";is.first "FALSE";is.singleExon "FALSE"
chr11	transdecoder	exon	65584241	65584398	.	+	.	transcript_id "DNTX_00050548";transcript_type "protein_coding";transcript_biotype "protein_coding";exon_number "10";gene_id "XLOC_004942";gene_name "EHBP1L1";class_code "j";oId "Colon-Sigmoid_00073417";is.last "FALSE";is.first "FALSE";is.singleExon "FALSE"
chr11	transdecoder	exon	65584486	65584534	.	+	.	transcript_id "DNTX_00050548";transcript_type "protein_coding";transcript_biotype "protein_coding";exon_number "11";gene_id "XLOC_004942";gene_name "EHBP1L1";class_code "j";oId "Colon-Sigmoid_00073417";is.last "FALSE";is.first "FALSE";is.singleExon "FALSE"
chr11	transdecoder	exon	65584959	65585591	.	+	.	transcript_id "DNTX_00050548";transcript_type "protein_coding";transcript_biotype "protein_coding";exon_number "12";gene_id "XLOC_004942";gene_name "EHBP1L1";class_code "j";oId "Colon-Sigmoid_00073417";is.last "FALSE";is.first "FALSE";is.singleExon "FALSE"
chr11	transdecoder	exon	65589751	65589820	.	+	.	transcript_id "DNTX_00050548";transcript_type "protein_coding";transcript_biotype "protein_coding";exon_number "13";gene_id "XLOC_004942";gene_name "EHBP1L1";class_code "j";oId "Colon-Sigmoid_00073417";is.last "FALSE";is.first "FALSE";is.singleExon "FALSE"
chr11	transdecoder	exon	65589936	65589991	.	+	.	transcript_id "DNTX_00050548";transcript_type "protein_coding";transcript_biotype "protein_coding";exon_number "14";gene_id "XLOC_004942";gene_name "EHBP1L1";class_code "j";oId "Colon-Sigmoid_00073417";is.last "FALSE";is.first "FALSE";is.singleExon "FALSE"
chr11	transdecoder	exon	65590087	65590210	.	+	.	transcript_id "DNTX_00050548";transcript_type "protein_coding";transcript_biotype "protein_coding";exon_number "15";gene_id "XLOC_004942";gene_name "EHBP1L1";class_code "j";oId "Colon-Sigmoid_00073417";is.last "FALSE";is.first "FALSE";is.singleExon "FALSE"
chr11	transdecoder	exon	65590493	65590592	.	+	.	transcript_id "DNTX_00050548";transcript_type "protein_coding";transcript_biotype "protein_coding";exon_number "16";gene_id "XLOC_004942";gene_name "EHBP1L1";class_code "j";oId "Colon-Sigmoid_00073417";is.last "FALSE";is.first "FALSE";is.singleExon "FALSE"
chr11	transdecoder	exon	65591800	65591873	.	+	.	transcript_id "DNTX_00050548";transcript_type "protein_coding";transcript_biotype "protein_coding";exon_number "17";gene_id "XLOC_004942";gene_name "EHBP1L1";class_code "j";oId "Colon-Sigmoid_00073417";is.last "FALSE";is.first "FALSE";is.singleExon "FALSE"
chr11	transdecoder	exon	65591976	65592090	.	+	.	transcript_id "DNTX_00050548";transcript_type "protein_coding";transcript_biotype "protein_coding";exon_number "18";gene_id "XLOC_004942";gene_name "EHBP1L1";class_code "j";oId "Colon-Sigmoid_00073417";is.last "FALSE";is.first "FALSE";is.singleExon "FALSE"
chr11	transdecoder	exon	65592203	65592371	.	+	.	transcript_id "DNTX_00050548";transcript_type "protein_coding";transcript_biotype "protein_coding";exon_number "19";gene_id "XLOC_004942";gene_name "EHBP1L1";class_code "j";oId "Colon-Sigmoid_00073417";is.last "TRUE";is.first "FALSE";is.singleExon "FALSE"
chr11	transdecoder	five_prime_UTR	65576062	65576406	.	+	.	transcript_id "DNTX_00050548";transcript_type "protein_coding";transcript_biotype "protein_coding";gene_id "XLOC_004942";gene_name "EHBP1L1";class_code "j";oId "Colon-Sigmoid_00073417";is.last "FALSE";is.first "TRUE";is.singleExon "FALSE"
chr11	transdecoder	five_prime_UTR	65579078	65579135	.	+	.	transcript_id "DNTX_00050548";transcript_type "protein_coding";transcript_biotype "protein_coding";gene_id "XLOC_004942";gene_name "EHBP1L1";class_code "j";oId "Colon-Sigmoid_00073417";is.last "FALSE";is.first "FALSE";is.singleExon "FALSE"
chr11	transdecoder	five_prime_UTR	65579341	65579436	.	+	.	transcript_id "DNTX_00050548";transcript_type "protein_coding";transcript_biotype "protein_coding";gene_id "XLOC_004942";gene_name "EHBP1L1";class_code "j";oId "Colon-Sigmoid_00073417";is.last "FALSE";is.first "FALSE";is.singleExon "FALSE"
chr11	transdecoder	five_prime_UTR	65579936	65579989	.	+	.	transcript_id "DNTX_00050548";transcript_type "protein_coding";transcript_biotype "protein_coding";gene_id "XLOC_004942";gene_name "EHBP1L1";class_code "j";oId "Colon-Sigmoid_00073417";is.last "FALSE";is.first "FALSE";is.singleExon "FALSE"
chr11	transdecoder	five_prime_UTR	65580081	65580259	.	+	.	transcript_id "DNTX_00050548";transcript_type "protein_coding";transcript_biotype "protein_coding";gene_id "XLOC_004942";gene_name "EHBP1L1";class_code "j";oId "Colon-Sigmoid_00073417";is.last "FALSE";is.first "FALSE";is.singleExon "FALSE"
chr11	transdecoder	five_prime_UTR	65580337	65580479	.	+	.	transcript_id "DNTX_00050548";transcript_type "protein_coding";transcript_biotype "protein_coding";gene_id "XLOC_004942";gene_name "EHBP1L1";class_code "j";oId "Colon-Sigmoid_00073417";is.last "FALSE";is.first "FALSE";is.singleExon "FALSE"
chr11	transdecoder	five_prime_UTR	65581058	65581122	.	+	.	transcript_id "DNTX_00050548";transcript_type "protein_coding";transcript_biotype "protein_coding";gene_id "XLOC_004942";gene_name "EHBP1L1";class_code "j";oId "Colon-Sigmoid_00073417";is.last "FALSE";novel_exon_id "nvl_exon37285";novel_exon_type "A3SS";is.first "FALSE";is.singleExon "FALSE"
chr11	transdecoder	five_prime_UTR	65581211	65581368	.	+	.	transcript_id "DNTX_00050548";transcript_type "protein_coding";transcript_biotype "protein_coding";gene_id "XLOC_004942";gene_name "EHBP1L1";class_code "j";oId "Colon-Sigmoid_00073417";is.last "FALSE";is.first "FALSE";is.singleExon "FALSE"
chr11	transdecoder	start_codon	65581369	65581371	.	+	0	transcript_id "DNTX_00050548";transcript_type "protein_coding";transcript_biotype "protein_coding";gene_id "XLOC_004942";gene_name "EHBP1L1";class_code "j";oId "Colon-Sigmoid_00073417";is.last "FALSE";is.first "FALSE";is.singleExon "FALSE"
chr11	transdecoder	CDS	65581369	65581373	.	+	0	transcript_id "DNTX_00050548";transcript_type "protein_coding";transcript_biotype "protein_coding";gene_id "XLOC_004942";gene_name "EHBP1L1";class_code "j";oId "Colon-Sigmoid_00073417";is.last "FALSE";is.first "FALSE";is.singleExon "FALSE"
chr11	transdecoder	CDS	65581539	65583819	.	+	1	transcript_id "DNTX_00050548";transcript_type "protein_coding";transcript_biotype "protein_coding";gene_id "XLOC_004942";gene_name "EHBP1L1";class_code "j";oId "Colon-Sigmoid_00073417";is.last "FALSE";is.first "FALSE";is.singleExon "FALSE"
chr11	transdecoder	stop_codon	65583820	65583822	.	+	0	transcript_id "DNTX_00050548";transcript_type "protein_coding";transcript_biotype "protein_coding";gene_id "XLOC_004942";gene_name "EHBP1L1";class_code "j";oId "Colon-Sigmoid_00073417";is.last "FALSE";is.first "FALSE";is.singleExon "FALSE"
chr11	transdecoder	three_prime_UTR	65583823	65584002	.	+	.	transcript_id "DNTX_00050548";transcript_type "protein_coding";transcript_biotype "protein_coding";gene_id "XLOC_004942";gene_name "EHBP1L1";class_code "j";oId "Colon-Sigmoid_00073417";is.last "FALSE";is.first "FALSE";is.singleExon "FALSE"
chr11	transdecoder	three_prime_UTR	65584241	65584398	.	+	.	transcript_id "DNTX_00050548";transcript_type "protein_coding";transcript_biotype "protein_coding";gene_id "XLOC_004942";gene_name "EHBP1L1";class_code "j";oId "Colon-Sigmoid_00073417";is.last "FALSE";is.first "FALSE";is.singleExon "FALSE"
chr11	transdecoder	three_prime_UTR	65584486	65584534	.	+	.	transcript_id "DNTX_00050548";transcript_type "protein_coding";transcript_biotype "protein_coding";gene_id "XLOC_004942";gene_name "EHBP1L1";class_code "j";oId "Colon-Sigmoid_00073417";is.last "FALSE";is.first "FALSE";is.singleExon "FALSE"
chr11	transdecoder	three_prime_UTR	65584959	65585591	.	+	.	transcript_id "DNTX_00050548";transcript_type "protein_coding";transcript_biotype "protein_coding";gene_id "XLOC_004942";gene_name "EHBP1L1";class_code "j";oId "Colon-Sigmoid_00073417";is.last "FALSE";is.first "FALSE";is.singleExon "FALSE"
chr11	transdecoder	three_prime_UTR	65589751	65589820	.	+	.	transcript_id "DNTX_00050548";transcript_type "protein_coding";transcript_biotype "protein_coding";gene_id "XLOC_004942";gene_name "EHBP1L1";class_code "j";oId "Colon-Sigmoid_00073417";is.last "FALSE";is.first "FALSE";is.singleExon "FALSE"
chr11	transdecoder	three_prime_UTR	65589936	65589991	.	+	.	transcript_id "DNTX_00050548";transcript_type "protein_coding";transcript_biotype "protein_coding";gene_id "XLOC_004942";gene_name "EHBP1L1";class_code "j";oId "Colon-Sigmoid_00073417";is.last "FALSE";is.first "FALSE";is.singleExon "FALSE"
chr11	transdecoder	three_prime_UTR	65590087	65590210	.	+	.	transcript_id "DNTX_00050548";transcript_type "protein_coding";transcript_biotype "protein_coding";gene_id "XLOC_004942";gene_name "EHBP1L1";class_code "j";oId "Colon-Sigmoid_00073417";is.last "FALSE";is.first "FALSE";is.singleExon "FALSE"
chr11	transdecoder	three_prime_UTR	65590493	65590592	.	+	.	transcript_id "DNTX_00050548";transcript_type "protein_coding";transcript_biotype "protein_coding";gene_id "XLOC_004942";gene_name "EHBP1L1";class_code "j";oId "Colon-Sigmoid_00073417";is.last "FALSE";is.first "FALSE";is.singleExon "FALSE"
chr11	transdecoder	three_prime_UTR	65591800	65591873	.	+	.	transcript_id "DNTX_00050548";transcript_type "protein_coding";transcript_biotype "protein_coding";gene_id "XLOC_004942";gene_name "EHBP1L1";class_code "j";oId "Colon-Sigmoid_00073417";is.last "FALSE";is.first "FALSE";is.singleExon "FALSE"
chr11	transdecoder	three_prime_UTR	65591976	65592090	.	+	.	transcript_id "DNTX_00050548";transcript_type "protein_coding";transcript_biotype "protein_coding";gene_id "XLOC_004942";gene_name "EHBP1L1";class_code "j";oId "Colon-Sigmoid_00073417";is.last "FALSE";is.first "FALSE";is.singleExon "FALSE"
chr11	transdecoder	three_prime_UTR	65592203	65592371	.	+	.	transcript_id "DNTX_00050548";transcript_type "protein_coding";transcript_biotype "protein_coding";gene_id "XLOC_004942";gene_name "EHBP1L1";class_code "j";oId "Colon-Sigmoid_00073417";is.last "TRUE";is.first "FALSE";is.singleExon "FALSE"
chr11	transdecoder	transcript	65576068	65592650	.	+	.	transcript_id "DNTX_00043636";transcript_type "protein_coding";transcript_biotype "protein_coding";gene_id "XLOC_004942";gene_name "EHBP1L1";class_code "j";oId "Heart-LeftVentricle_00047931";is.last "FALSE";is.first "FALSE";is.singleExon "FALSE"
chr11	transdecoder	exon	65576068	65576406	.	+	.	transcript_id "DNTX_00043636";transcript_type "protein_coding";transcript_biotype "protein_coding";exon_number "1";gene_id "XLOC_004942";gene_name "EHBP1L1";class_code "j";oId "Heart-LeftVentricle_00047931";is.last "FALSE";novel_exon_id "nvl_exon37286";novel_exon_type "novel_TSS";is.first "TRUE";is.singleExon "FALSE"
chr11	transdecoder	exon	65579078	65579135	.	+	.	transcript_id "DNTX_00043636";transcript_type "protein_coding";transcript_biotype "protein_coding";exon_number "2";gene_id "XLOC_004942";gene_name "EHBP1L1";class_code "j";oId "Heart-LeftVentricle_00047931";is.last "FALSE";is.first "FALSE";is.singleExon "FALSE"
chr11	transdecoder	exon	65579341	65579436	.	+	.	transcript_id "DNTX_00043636";transcript_type "protein_coding";transcript_biotype "protein_coding";exon_number "3";gene_id "XLOC_004942";gene_name "EHBP1L1";class_code "j";oId "Heart-LeftVentricle_00047931";is.last "FALSE";is.first "FALSE";is.singleExon "FALSE"
chr11	transdecoder	exon	65579936	65579989	.	+	.	transcript_id "DNTX_00043636";transcript_type "protein_coding";transcript_biotype "protein_coding";exon_number "4";gene_id "XLOC_004942";gene_name "EHBP1L1";class_code "j";oId "Heart-LeftVentricle_00047931";is.last "FALSE";is.first "FALSE";is.singleExon "FALSE"
chr11	transdecoder	exon	65580081	65580259	.	+	.	transcript_id "DNTX_00043636";transcript_type "protein_coding";transcript_biotype "protein_coding";exon_number "5";gene_id "XLOC_004942";gene_name "EHBP1L1";class_code "j";oId "Heart-LeftVentricle_00047931";is.last "FALSE";is.first "FALSE";is.singleExon "FALSE"
chr11	transdecoder	exon	65580337	65580479	.	+	.	transcript_id "DNTX_00043636";transcript_type "protein_coding";transcript_biotype "protein_coding";exon_number "6";gene_id "XLOC_004942";gene_name "EHBP1L1";class_code "j";oId "Heart-LeftVentricle_00047931";is.last "FALSE";is.first "FALSE";is.singleExon "FALSE"
chr11	transdecoder	exon	65580928	65580963	.	+	.	transcript_id "DNTX_00043636";transcript_type "protein_coding";transcript_biotype "protein_coding";exon_number "7";gene_id "XLOC_004942";gene_name "EHBP1L1";class_code "j";oId "Heart-LeftVentricle_00047931";is.last "FALSE";is.first "FALSE";is.singleExon "FALSE"
chr11	transdecoder	exon	65581058	65581126	.	+	.	transcript_id "DNTX_00043636";transcript_type "protein_coding";transcript_biotype "protein_coding";exon_number "8";gene_id "XLOC_004942";gene_name "EHBP1L1";class_code "j";oId "Heart-LeftVentricle_00047931";is.last "FALSE";is.first "FALSE";is.singleExon "FALSE"
chr11	transdecoder	exon	65581211	65581373	.	+	.	transcript_id "DNTX_00043636";transcript_type "protein_coding";transcript_biotype "protein_coding";exon_number "9";gene_id "XLOC_004942";gene_name "EHBP1L1";class_code "j";oId "Heart-LeftVentricle_00047931";is.last "FALSE";is.first "FALSE";is.singleExon "FALSE"
chr11	transdecoder	exon	65581539	65583765	.	+	.	transcript_id "DNTX_00043636";transcript_type "protein_coding";transcript_biotype "protein_coding";exon_number "10";gene_id "XLOC_004942";gene_name "EHBP1L1";class_code "j";oId "Heart-LeftVentricle_00047931";is.last "FALSE";is.first "FALSE";is.singleExon "FALSE"
chr11	transdecoder	exon	65584241	65584398	.	+	.	transcript_id "DNTX_00043636";transcript_type "protein_coding";transcript_biotype "protein_coding";exon_number "11";gene_id "XLOC_004942";gene_name "EHBP1L1";class_code "j";oId "Heart-LeftVentricle_00047931";is.last "FALSE";is.first "FALSE";is.singleExon "FALSE"
chr11	transdecoder	exon	65584486	65584534	.	+	.	transcript_id "DNTX_00043636";transcript_type "protein_coding";transcript_biotype "protein_coding";exon_number "12";gene_id "XLOC_004942";gene_name "EHBP1L1";class_code "j";oId "Heart-LeftVentricle_00047931";is.last "FALSE";is.first "FALSE";is.singleExon "FALSE"
chr11	transdecoder	exon	65584959	65585591	.	+	.	transcript_id "DNTX_00043636";transcript_type "protein_coding";transcript_biotype "protein_coding";exon_number "13";gene_id "XLOC_004942";gene_name "EHBP1L1";class_code "j";oId "Heart-LeftVentricle_00047931";is.last "FALSE";is.first "FALSE";is.singleExon "FALSE"
chr11	transdecoder	exon	65589751	65589820	.	+	.	transcript_id "DNTX_00043636";transcript_type "protein_coding";transcript_biotype "protein_coding";exon_number "14";gene_id "XLOC_004942";gene_name "EHBP1L1";class_code "j";oId "Heart-LeftVentricle_00047931";is.last "FALSE";is.first "FALSE";is.singleExon "FALSE"
chr11	transdecoder	exon	65589936	65589991	.	+	.	transcript_id "DNTX_00043636";transcript_type "protein_coding";transcript_biotype "protein_coding";exon_number "15";gene_id "XLOC_004942";gene_name "EHBP1L1";class_code "j";oId "Heart-LeftVentricle_00047931";is.last "FALSE";is.first "FALSE";is.singleExon "FALSE"
chr11	transdecoder	exon	65590087	65590210	.	+	.	transcript_id "DNTX_00043636";transcript_type "protein_coding";transcript_biotype "protein_coding";exon_number "16";gene_id "XLOC_004942";gene_name "EHBP1L1";class_code "j";oId "Heart-LeftVentricle_00047931";is.last "FALSE";is.first "FALSE";is.singleExon "FALSE"
chr11	transdecoder	exon	65590493	65590592	.	+	.	transcript_id "DNTX_00043636";transcript_type "protein_coding";transcript_biotype "protein_coding";exon_number "17";gene_id "XLOC_004942";gene_name "EHBP1L1";class_code "j";oId "Heart-LeftVentricle_00047931";is.last "FALSE";is.first "FALSE";is.singleExon "FALSE"
chr11	transdecoder	exon	65591800	65591873	.	+	.	transcript_id "DNTX_00043636";transcript_type "protein_coding";transcript_biotype "protein_coding";exon_number "18";gene_id "XLOC_004942";gene_name "EHBP1L1";class_code "j";oId "Heart-LeftVentricle_00047931";is.last "FALSE";is.first "FALSE";is.singleExon "FALSE"
chr11	transdecoder	exon	65591976	65592090	.	+	.	transcript_id "DNTX_00043636";transcript_type "protein_coding";transcript_biotype "protein_coding";exon_number "19";gene_id "XLOC_004942";gene_name "EHBP1L1";class_code "j";oId "Heart-LeftVentricle_00047931";is.last "FALSE";is.first "FALSE";is.singleExon "FALSE"
chr11	transdecoder	exon	65592203	65592650	.	+	.	transcript_id "DNTX_00043636";transcript_type "protein_coding";transcript_biotype "protein_coding";exon_number "20";gene_id "XLOC_004942";gene_name "EHBP1L1";class_code "j";oId "Heart-LeftVentricle_00047931";is.last "TRUE";is.first "FALSE";is.singleExon "FALSE"
chr11	transdecoder	five_prime_UTR	65576068	65576302	.	+	.	transcript_id "DNTX_00043636";transcript_type "protein_coding";transcript_biotype "protein_coding";gene_id "XLOC_004942";gene_name "EHBP1L1";class_code "j";oId "Heart-LeftVentricle_00047931";is.last "FALSE";is.first "FALSE";is.singleExon "FALSE"
chr11	transdecoder	start_codon	65576303	65576305	.	+	0	transcript_id "DNTX_00043636";transcript_type "protein_coding";transcript_biotype "protein_coding";gene_id "XLOC_004942";gene_name "EHBP1L1";class_code "j";oId "Heart-LeftVentricle_00047931";is.last "FALSE";is.first "FALSE";is.singleExon "FALSE"
chr11	transdecoder	CDS	65576303	65576406	.	+	0	transcript_id "DNTX_00043636";transcript_type "protein_coding";transcript_biotype "protein_coding";gene_id "XLOC_004942";gene_name "EHBP1L1";class_code "j";oId "Heart-LeftVentricle_00047931";is.last "FALSE";is.first "FALSE";is.singleExon "FALSE"
chr11	transdecoder	CDS	65579078	65579135	.	+	1	transcript_id "DNTX_00043636";transcript_type "protein_coding";transcript_biotype "protein_coding";gene_id "XLOC_004942";gene_name "EHBP1L1";class_code "j";oId "Heart-LeftVentricle_00047931";is.last "FALSE";is.first "FALSE";is.singleExon "FALSE"
chr11	transdecoder	CDS	65579341	65579436	.	+	0	transcript_id "DNTX_00043636";transcript_type "protein_coding";transcript_biotype "protein_coding";gene_id "XLOC_004942";gene_name "EHBP1L1";class_code "j";oId "Heart-LeftVentricle_00047931";is.last "FALSE";is.first "FALSE";is.singleExon "FALSE"
chr11	transdecoder	CDS	65579936	65579989	.	+	0	transcript_id "DNTX_00043636";transcript_type "protein_coding";transcript_biotype "protein_coding";gene_id "XLOC_004942";gene_name "EHBP1L1";class_code "j";oId "Heart-LeftVentricle_00047931";is.last "FALSE";is.first "FALSE";is.singleExon "FALSE"
chr11	transdecoder	CDS	65580081	65580259	.	+	0	transcript_id "DNTX_00043636";transcript_type "protein_coding";transcript_biotype "protein_coding";gene_id "XLOC_004942";gene_name "EHBP1L1";class_code "j";oId "Heart-LeftVentricle_00047931";is.last "FALSE";is.first "FALSE";is.singleExon "FALSE"
chr11	transdecoder	CDS	65580337	65580479	.	+	1	transcript_id "DNTX_00043636";transcript_type "protein_coding";transcript_biotype "protein_coding";gene_id "XLOC_004942";gene_name "EHBP1L1";class_code "j";oId "Heart-LeftVentricle_00047931";is.last "FALSE";is.first "FALSE";is.singleExon "FALSE"
chr11	transdecoder	CDS	65580928	65580963	.	+	2	transcript_id "DNTX_00043636";transcript_type "protein_coding";transcript_biotype "protein_coding";gene_id "XLOC_004942";gene_name "EHBP1L1";class_code "j";oId "Heart-LeftVentricle_00047931";is.last "FALSE";is.first "FALSE";is.singleExon "FALSE"
chr11	transdecoder	CDS	65581058	65581126	.	+	2	transcript_id "DNTX_00043636";transcript_type "protein_coding";transcript_biotype "protein_coding";gene_id "XLOC_004942";gene_name "EHBP1L1";class_code "j";oId "Heart-LeftVentricle_00047931";is.last "FALSE";is.first "FALSE";is.singleExon "FALSE"
chr11	transdecoder	CDS	65581211	65581373	.	+	2	transcript_id "DNTX_00043636";transcript_type "protein_coding";transcript_biotype "protein_coding";gene_id "XLOC_004942";gene_name "EHBP1L1";class_code "j";oId "Heart-LeftVentricle_00047931";is.last "FALSE";is.first "FALSE";is.singleExon "FALSE"
chr11	transdecoder	CDS	65581539	65583765	.	+	1	transcript_id "DNTX_00043636";transcript_type "protein_coding";transcript_biotype "protein_coding";gene_id "XLOC_004942";gene_name "EHBP1L1";class_code "j";oId "Heart-LeftVentricle_00047931";is.last "FALSE";is.first "FALSE";is.singleExon "FALSE"
chr11	transdecoder	CDS	65584241	65584398	.	+	0	transcript_id "DNTX_00043636";transcript_type "protein_coding";transcript_biotype "protein_coding";gene_id "XLOC_004942";gene_name "EHBP1L1";class_code "j";oId "Heart-LeftVentricle_00047931";is.last "FALSE";is.first "FALSE";is.singleExon "FALSE"
chr11	transdecoder	CDS	65584486	65584534	.	+	1	transcript_id "DNTX_00043636";transcript_type "protein_coding";transcript_biotype "protein_coding";gene_id "XLOC_004942";gene_name "EHBP1L1";class_code "j";oId "Heart-LeftVentricle_00047931";is.last "FALSE";is.first "FALSE";is.singleExon "FALSE"
chr11	transdecoder	CDS	65584959	65585591	.	+	0	transcript_id "DNTX_00043636";transcript_type "protein_coding";transcript_biotype "protein_coding";gene_id "XLOC_004942";gene_name "EHBP1L1";class_code "j";oId "Heart-LeftVentricle_00047931";is.last "FALSE";is.first "FALSE";is.singleExon "FALSE"
chr11	transdecoder	CDS	65589751	65589820	.	+	0	transcript_id "DNTX_00043636";transcript_type "protein_coding";transcript_biotype "protein_coding";gene_id "XLOC_004942";gene_name "EHBP1L1";class_code "j";oId "Heart-LeftVentricle_00047931";is.last "FALSE";is.first "FALSE";is.singleExon "FALSE"
chr11	transdecoder	CDS	65589936	65589991	.	+	2	transcript_id "DNTX_00043636";transcript_type "protein_coding";transcript_biotype "protein_coding";gene_id "XLOC_004942";gene_name "EHBP1L1";class_code "j";oId "Heart-LeftVentricle_00047931";is.last "FALSE";is.first "FALSE";is.singleExon "FALSE"
chr11	transdecoder	CDS	65590087	65590210	.	+	0	transcript_id "DNTX_00043636";transcript_type "protein_coding";transcript_biotype "protein_coding";gene_id "XLOC_004942";gene_name "EHBP1L1";class_code "j";oId "Heart-LeftVentricle_00047931";is.last "FALSE";is.first "FALSE";is.singleExon "FALSE"
chr11	transdecoder	CDS	65590493	65590592	.	+	2	transcript_id "DNTX_00043636";transcript_type "protein_coding";transcript_biotype "protein_coding";gene_id "XLOC_004942";gene_name "EHBP1L1";class_code "j";oId "Heart-LeftVentricle_00047931";is.last "FALSE";is.first "FALSE";is.singleExon "FALSE"
chr11	transdecoder	CDS	65591800	65591873	.	+	1	transcript_id "DNTX_00043636";transcript_type "protein_coding";transcript_biotype "protein_coding";gene_id "XLOC_004942";gene_name "EHBP1L1";class_code "j";oId "Heart-LeftVentricle_00047931";is.last "FALSE";is.first "FALSE";is.singleExon "FALSE"
chr11	transdecoder	CDS	65591976	65592090	.	+	2	transcript_id "DNTX_00043636";transcript_type "protein_coding";transcript_biotype "protein_coding";gene_id "XLOC_004942";gene_name "EHBP1L1";class_code "j";oId "Heart-LeftVentricle_00047931";is.last "FALSE";is.first "FALSE";is.singleExon "FALSE"
chr11	transdecoder	CDS	65592203	65592299	.	+	1	transcript_id "DNTX_00043636";transcript_type "protein_coding";transcript_biotype "protein_coding";gene_id "XLOC_004942";gene_name "EHBP1L1";class_code "j";oId "Heart-LeftVentricle_00047931";is.last "FALSE";is.first "FALSE";is.singleExon "FALSE"
chr11	transdecoder	stop_codon	65592300	65592302	.	+	0	transcript_id "DNTX_00043636";transcript_type "protein_coding";transcript_biotype "protein_coding";gene_id "XLOC_004942";gene_name "EHBP1L1";class_code "j";oId "Heart-LeftVentricle_00047931";is.last "FALSE";is.first "FALSE";is.singleExon "FALSE"
chr11	transdecoder	three_prime_UTR	65592303	65592650	.	+	.	transcript_id "DNTX_00043636";transcript_type "protein_coding";transcript_biotype "protein_coding";gene_id "XLOC_004942";gene_name "EHBP1L1";class_code "j";oId "Heart-LeftVentricle_00047931";is.last "FALSE";is.first "FALSE";is.singleExon "FALSE"
chr11	transdecoder	transcript	65576101	65592371	.	+	.	transcript_id "DNTX_00047847";transcript_type "protein_coding";transcript_biotype "protein_coding";gene_id "XLOC_004942";gene_name "EHBP1L1";class_code "j";oId "Artery-Tibial_00061673";is.last "FALSE";is.first "FALSE";is.singleExon "FALSE"
chr11	transdecoder	exon	65576101	65576406	.	+	.	transcript_id "DNTX_00047847";transcript_type "protein_coding";transcript_biotype "protein_coding";exon_number "1";gene_id "XLOC_004942";gene_name "EHBP1L1";class_code "j";oId "Artery-Tibial_00061673";is.last "FALSE";novel_exon_id "nvl_exon37287";novel_exon_type "novel_TSS";is.first "TRUE";is.singleExon "FALSE"
chr11	transdecoder	exon	65578164	65578278	.	+	.	transcript_id "DNTX_00047847";transcript_type "protein_coding";transcript_biotype "protein_coding";exon_number "2";gene_id "XLOC_004942";gene_name "EHBP1L1";class_code "j";oId "Artery-Tibial_00061673";is.last "FALSE";novel_exon_id "nvl_exon37278";novel_exon_type "A5SS";is.first "FALSE";is.singleExon "FALSE"
chr11	transdecoder	exon	65579078	65579135	.	+	.	transcript_id "DNTX_00047847";transcript_type "protein_coding";transcript_biotype "protein_coding";exon_number "3";gene_id "XLOC_004942";gene_name "EHBP1L1";class_code "j";oId "Artery-Tibial_00061673";is.last "FALSE";is.first "FALSE";is.singleExon "FALSE"
chr11	transdecoder	exon	65579341	65579436	.	+	.	transcript_id "DNTX_00047847";transcript_type "protein_coding";transcript_biotype "protein_coding";exon_number "4";gene_id "XLOC_004942";gene_name "EHBP1L1";class_code "j";oId "Artery-Tibial_00061673";is.last "FALSE";is.first "FALSE";is.singleExon "FALSE"
chr11	transdecoder	exon	65579936	65579989	.	+	.	transcript_id "DNTX_00047847";transcript_type "protein_coding";transcript_biotype "protein_coding";exon_number "5";gene_id "XLOC_004942";gene_name "EHBP1L1";class_code "j";oId "Artery-Tibial_00061673";is.last "FALSE";is.first "FALSE";is.singleExon "FALSE"
chr11	transdecoder	exon	65580081	65580259	.	+	.	transcript_id "DNTX_00047847";transcript_type "protein_coding";transcript_biotype "protein_coding";exon_number "6";gene_id "XLOC_004942";gene_name "EHBP1L1";class_code "j";oId "Artery-Tibial_00061673";is.last "FALSE";is.first "FALSE";is.singleExon "FALSE"
chr11	transdecoder	exon	65580337	65580479	.	+	.	transcript_id "DNTX_00047847";transcript_type "protein_coding";transcript_biotype "protein_coding";exon_number "7";gene_id "XLOC_004942";gene_name "EHBP1L1";class_code "j";oId "Artery-Tibial_00061673";is.last "FALSE";is.first "FALSE";is.singleExon "FALSE"
chr11	transdecoder	exon	65581058	65581126	.	+	.	transcript_id "DNTX_00047847";transcript_type "protein_coding";transcript_biotype "protein_coding";exon_number "8";gene_id "XLOC_004942";gene_name "EHBP1L1";class_code "j";oId "Artery-Tibial_00061673";is.last "FALSE";is.first "FALSE";is.singleExon "FALSE"
chr11	transdecoder	exon	65581211	65581373	.	+	.	transcript_id "DNTX_00047847";transcript_type "protein_coding";transcript_biotype "protein_coding";exon_number "9";gene_id "XLOC_004942";gene_name "EHBP1L1";class_code "j";oId "Artery-Tibial_00061673";is.last "FALSE";is.first "FALSE";is.singleExon "FALSE"
chr11	transdecoder	exon	65581539	65583765	.	+	.	transcript_id "DNTX_00047847";transcript_type "protein_coding";transcript_biotype "protein_coding";exon_number "10";gene_id "XLOC_004942";gene_name "EHBP1L1";class_code "j";oId "Artery-Tibial_00061673";is.last "FALSE";is.first "FALSE";is.singleExon "FALSE"
chr11	transdecoder	exon	65584241	65584398	.	+	.	transcript_id "DNTX_00047847";transcript_type "protein_coding";transcript_biotype "protein_coding";exon_number "11";gene_id "XLOC_004942";gene_name "EHBP1L1";class_code "j";oId "Artery-Tibial_00061673";is.last "FALSE";is.first "FALSE";is.singleExon "FALSE"
chr11	transdecoder	exon	65584486	65584534	.	+	.	transcript_id "DNTX_00047847";transcript_type "protein_coding";transcript_biotype "protein_coding";exon_number "12";gene_id "XLOC_004942";gene_name "EHBP1L1";class_code "j";oId "Artery-Tibial_00061673";is.last "FALSE";is.first "FALSE";is.singleExon "FALSE"
chr11	transdecoder	exon	65584959	65585591	.	+	.	transcript_id "DNTX_00047847";transcript_type "protein_coding";transcript_biotype "protein_coding";exon_number "13";gene_id "XLOC_004942";gene_name "EHBP1L1";class_code "j";oId "Artery-Tibial_00061673";is.last "FALSE";is.first "FALSE";is.singleExon "FALSE"
chr11	transdecoder	exon	65589751	65589820	.	+	.	transcript_id "DNTX_00047847";transcript_type "protein_coding";transcript_biotype "protein_coding";exon_number "14";gene_id "XLOC_004942";gene_name "EHBP1L1";class_code "j";oId "Artery-Tibial_00061673";is.last "FALSE";is.first "FALSE";is.singleExon "FALSE"
chr11	transdecoder	exon	65589936	65589991	.	+	.	transcript_id "DNTX_00047847";transcript_type "protein_coding";transcript_biotype "protein_coding";exon_number "15";gene_id "XLOC_004942";gene_name "EHBP1L1";class_code "j";oId "Artery-Tibial_00061673";is.last "FALSE";is.first "FALSE";is.singleExon "FALSE"
chr11	transdecoder	exon	65590087	65590210	.	+	.	transcript_id "DNTX_00047847";transcript_type "protein_coding";transcript_biotype "protein_coding";exon_number "16";gene_id "XLOC_004942";gene_name "EHBP1L1";class_code "j";oId "Artery-Tibial_00061673";is.last "FALSE";is.first "FALSE";is.singleExon "FALSE"
chr11	transdecoder	exon	65590493	65591665	.	+	.	transcript_id "DNTX_00047847";transcript_type "protein_coding";transcript_biotype "protein_coding";exon_number "17";gene_id "XLOC_004942";gene_name "EHBP1L1";class_code "j";oId "Artery-Tibial_00061673";is.last "FALSE";novel_exon_id "nvl_exon37279";novel_exon_type "A3SS";is.first "FALSE";is.singleExon "FALSE"
chr11	transdecoder	exon	65591800	65591873	.	+	.	transcript_id "DNTX_00047847";transcript_type "protein_coding";transcript_biotype "protein_coding";exon_number "18";gene_id "XLOC_004942";gene_name "EHBP1L1";class_code "j";oId "Artery-Tibial_00061673";is.last "FALSE";is.first "FALSE";is.singleExon "FALSE"
chr11	transdecoder	exon	65591976	65592090	.	+	.	transcript_id "DNTX_00047847";transcript_type "protein_coding";transcript_biotype "protein_coding";exon_number "19";gene_id "XLOC_004942";gene_name "EHBP1L1";class_code "j";oId "Artery-Tibial_00061673";is.last "FALSE";is.first "FALSE";is.singleExon "FALSE"
chr11	transdecoder	exon	65592203	65592371	.	+	.	transcript_id "DNTX_00047847";transcript_type "protein_coding";transcript_biotype "protein_coding";exon_number "20";gene_id "XLOC_004942";gene_name "EHBP1L1";class_code "j";oId "Artery-Tibial_00061673";is.last "TRUE";is.first "FALSE";is.singleExon "FALSE"
chr11	transdecoder	five_prime_UTR	65576101	65576406	.	+	.	transcript_id "DNTX_00047847";transcript_type "protein_coding";transcript_biotype "protein_coding";gene_id "XLOC_004942";gene_name "EHBP1L1";class_code "j";oId "Artery-Tibial_00061673";is.last "FALSE";novel_exon_id "nvl_exon37287";novel_exon_type "novel_TSS";is.first "TRUE";is.singleExon "FALSE"
chr11	transdecoder	five_prime_UTR	65578164	65578278	.	+	.	transcript_id "DNTX_00047847";transcript_type "protein_coding";transcript_biotype "protein_coding";gene_id "XLOC_004942";gene_name "EHBP1L1";class_code "j";oId "Artery-Tibial_00061673";is.last "FALSE";novel_exon_id "nvl_exon37278";novel_exon_type "A5SS";is.first "FALSE";is.singleExon "FALSE"
chr11	transdecoder	five_prime_UTR	65579078	65579135	.	+	.	transcript_id "DNTX_00047847";transcript_type "protein_coding";transcript_biotype "protein_coding";gene_id "XLOC_004942";gene_name "EHBP1L1";class_code "j";oId "Artery-Tibial_00061673";is.last "FALSE";is.first "FALSE";is.singleExon "FALSE"
chr11	transdecoder	five_prime_UTR	65579341	65579394	.	+	.	transcript_id "DNTX_00047847";transcript_type "protein_coding";transcript_biotype "protein_coding";gene_id "XLOC_004942";gene_name "EHBP1L1";class_code "j";oId "Artery-Tibial_00061673";is.last "FALSE";is.first "FALSE";is.singleExon "FALSE"
chr11	transdecoder	start_codon	65579395	65579397	.	+	0	transcript_id "DNTX_00047847";transcript_type "protein_coding";transcript_biotype "protein_coding";gene_id "XLOC_004942";gene_name "EHBP1L1";class_code "j";oId "Artery-Tibial_00061673";is.last "FALSE";is.first "FALSE";is.singleExon "FALSE"
chr11	transdecoder	CDS	65579395	65579436	.	+	0	transcript_id "DNTX_00047847";transcript_type "protein_coding";transcript_biotype "protein_coding";gene_id "XLOC_004942";gene_name "EHBP1L1";class_code "j";oId "Artery-Tibial_00061673";is.last "FALSE";is.first "FALSE";is.singleExon "FALSE"
chr11	transdecoder	CDS	65579936	65579989	.	+	0	transcript_id "DNTX_00047847";transcript_type "protein_coding";transcript_biotype "protein_coding";gene_id "XLOC_004942";gene_name "EHBP1L1";class_code "j";oId "Artery-Tibial_00061673";is.last "FALSE";is.first "FALSE";is.singleExon "FALSE"
chr11	transdecoder	CDS	65580081	65580259	.	+	0	transcript_id "DNTX_00047847";transcript_type "protein_coding";transcript_biotype "protein_coding";gene_id "XLOC_004942";gene_name "EHBP1L1";class_code "j";oId "Artery-Tibial_00061673";is.last "FALSE";is.first "FALSE";is.singleExon "FALSE"
chr11	transdecoder	CDS	65580337	65580479	.	+	1	transcript_id "DNTX_00047847";transcript_type "protein_coding";transcript_biotype "protein_coding";gene_id "XLOC_004942";gene_name "EHBP1L1";class_code "j";oId "Artery-Tibial_00061673";is.last "FALSE";is.first "FALSE";is.singleExon "FALSE"
chr11	transdecoder	CDS	65581058	65581126	.	+	2	transcript_id "DNTX_00047847";transcript_type "protein_coding";transcript_biotype "protein_coding";gene_id "XLOC_004942";gene_name "EHBP1L1";class_code "j";oId "Artery-Tibial_00061673";is.last "FALSE";is.first "FALSE";is.singleExon "FALSE"
chr11	transdecoder	CDS	65581211	65581373	.	+	2	transcript_id "DNTX_00047847";transcript_type "protein_coding";transcript_biotype "protein_coding";gene_id "XLOC_004942";gene_name "EHBP1L1";class_code "j";oId "Artery-Tibial_00061673";is.last "FALSE";is.first "FALSE";is.singleExon "FALSE"
chr11	transdecoder	CDS	65581539	65583765	.	+	1	transcript_id "DNTX_00047847";transcript_type "protein_coding";transcript_biotype "protein_coding";gene_id "XLOC_004942";gene_name "EHBP1L1";class_code "j";oId "Artery-Tibial_00061673";is.last "FALSE";is.first "FALSE";is.singleExon "FALSE"
chr11	transdecoder	CDS	65584241	65584398	.	+	0	transcript_id "DNTX_00047847";transcript_type "protein_coding";transcript_biotype "protein_coding";gene_id "XLOC_004942";gene_name "EHBP1L1";class_code "j";oId "Artery-Tibial_00061673";is.last "FALSE";is.first "FALSE";is.singleExon "FALSE"
chr11	transdecoder	CDS	65584486	65584534	.	+	1	transcript_id "DNTX_00047847";transcript_type "protein_coding";transcript_biotype "protein_coding";gene_id "XLOC_004942";gene_name "EHBP1L1";class_code "j";oId "Artery-Tibial_00061673";is.last "FALSE";is.first "FALSE";is.singleExon "FALSE"
chr11	transdecoder	CDS	65584959	65585591	.	+	0	transcript_id "DNTX_00047847";transcript_type "protein_coding";transcript_biotype "protein_coding";gene_id "XLOC_004942";gene_name "EHBP1L1";class_code "j";oId "Artery-Tibial_00061673";is.last "FALSE";is.first "FALSE";is.singleExon "FALSE"
chr11	transdecoder	CDS	65589751	65589820	.	+	0	transcript_id "DNTX_00047847";transcript_type "protein_coding";transcript_biotype "protein_coding";gene_id "XLOC_004942";gene_name "EHBP1L1";class_code "j";oId "Artery-Tibial_00061673";is.last "FALSE";is.first "FALSE";is.singleExon "FALSE"
chr11	transdecoder	CDS	65589936	65589991	.	+	2	transcript_id "DNTX_00047847";transcript_type "protein_coding";transcript_biotype "protein_coding";gene_id "XLOC_004942";gene_name "EHBP1L1";class_code "j";oId "Artery-Tibial_00061673";is.last "FALSE";is.first "FALSE";is.singleExon "FALSE"
chr11	transdecoder	CDS	65590087	65590210	.	+	0	transcript_id "DNTX_00047847";transcript_type "protein_coding";transcript_biotype "protein_coding";gene_id "XLOC_004942";gene_name "EHBP1L1";class_code "j";oId "Artery-Tibial_00061673";is.last "FALSE";is.first "FALSE";is.singleExon "FALSE"
chr11	transdecoder	CDS	65590493	65590593	.	+	2	transcript_id "DNTX_00047847";transcript_type "protein_coding";transcript_biotype "protein_coding";gene_id "XLOC_004942";gene_name "EHBP1L1";class_code "j";oId "Artery-Tibial_00061673";is.last "FALSE";is.first "FALSE";is.singleExon "FALSE"
chr11	transdecoder	stop_codon	65590594	65590596	.	+	0	transcript_id "DNTX_00047847";transcript_type "protein_coding";transcript_biotype "protein_coding";gene_id "XLOC_004942";gene_name "EHBP1L1";class_code "j";oId "Artery-Tibial_00061673";is.last "FALSE";is.first "FALSE";is.singleExon "FALSE"
chr11	transdecoder	three_prime_UTR	65590597	65591665	.	+	.	transcript_id "DNTX_00047847";transcript_type "protein_coding";transcript_biotype "protein_coding";gene_id "XLOC_004942";gene_name "EHBP1L1";class_code "j";oId "Artery-Tibial_00061673";is.last "FALSE";is.first "FALSE";is.singleExon "FALSE"
chr11	transdecoder	three_prime_UTR	65591800	65591873	.	+	.	transcript_id "DNTX_00047847";transcript_type "protein_coding";transcript_biotype "protein_coding";gene_id "XLOC_004942";gene_name "EHBP1L1";class_code "j";oId "Artery-Tibial_00061673";is.last "FALSE";is.first "FALSE";is.singleExon "FALSE"
chr11	transdecoder	three_prime_UTR	65591976	65592090	.	+	.	transcript_id "DNTX_00047847";transcript_type "protein_coding";transcript_biotype "protein_coding";gene_id "XLOC_004942";gene_name "EHBP1L1";class_code "j";oId "Artery-Tibial_00061673";is.last "FALSE";is.first "FALSE";is.singleExon "FALSE"
chr11	transdecoder	three_prime_UTR	65592203	65592371	.	+	.	transcript_id "DNTX_00047847";transcript_type "protein_coding";transcript_biotype "protein_coding";gene_id "XLOC_004942";gene_name "EHBP1L1";class_code "j";oId "Artery-Tibial_00061673";is.last "TRUE";is.first "FALSE";is.singleExon "FALSE"
chr11	StringTie	transcript	65576311	65581374	.	+	.	transcript_id "DNTX_00038059";transcript_type "noncoding";transcript_biotype "noncoding";gene_id "XLOC_004942";gene_name "EHBP1L1";class_code "c";oId "RPE_Fetal.Tissue_00116141";is.last "FALSE";is.first "FALSE";is.singleExon "FALSE"
chr11	StringTie	exon	65576311	65576406	.	+	.	transcript_id "DNTX_00038059";transcript_type "noncoding";transcript_biotype "noncoding";exon_number "1";gene_id "XLOC_004942";gene_name "EHBP1L1";class_code "c";oId "RPE_Fetal.Tissue_00116141";is.last "FALSE";novel_exon_id "nvl_exon37288";novel_exon_type "novel_TSS";is.first "TRUE";is.singleExon "FALSE"
chr11	StringTie	exon	65579078	65579135	.	+	.	transcript_id "DNTX_00038059";transcript_type "noncoding";transcript_biotype "noncoding";exon_number "2";gene_id "XLOC_004942";gene_name "EHBP1L1";class_code "c";oId "RPE_Fetal.Tissue_00116141";is.last "FALSE";is.first "FALSE";is.singleExon "FALSE"
chr11	StringTie	exon	65579341	65579436	.	+	.	transcript_id "DNTX_00038059";transcript_type "noncoding";transcript_biotype "noncoding";exon_number "3";gene_id "XLOC_004942";gene_name "EHBP1L1";class_code "c";oId "RPE_Fetal.Tissue_00116141";is.last "FALSE";is.first "FALSE";is.singleExon "FALSE"
chr11	StringTie	exon	65579936	65579989	.	+	.	transcript_id "DNTX_00038059";transcript_type "noncoding";transcript_biotype "noncoding";exon_number "4";gene_id "XLOC_004942";gene_name "EHBP1L1";class_code "c";oId "RPE_Fetal.Tissue_00116141";is.last "FALSE";is.first "FALSE";is.singleExon "FALSE"
chr11	StringTie	exon	65580081	65580259	.	+	.	transcript_id "DNTX_00038059";transcript_type "noncoding";transcript_biotype "noncoding";exon_number "5";gene_id "XLOC_004942";gene_name "EHBP1L1";class_code "c";oId "RPE_Fetal.Tissue_00116141";is.last "FALSE";is.first "FALSE";is.singleExon "FALSE"
chr11	StringTie	exon	65580337	65580479	.	+	.	transcript_id "DNTX_00038059";transcript_type "noncoding";transcript_biotype "noncoding";exon_number "6";gene_id "XLOC_004942";gene_name "EHBP1L1";class_code "c";oId "RPE_Fetal.Tissue_00116141";is.last "FALSE";is.first "FALSE";is.singleExon "FALSE"
chr11	StringTie	exon	65581058	65581126	.	+	.	transcript_id "DNTX_00038059";transcript_type "noncoding";transcript_biotype "noncoding";exon_number "7";gene_id "XLOC_004942";gene_name "EHBP1L1";class_code "c";oId "RPE_Fetal.Tissue_00116141";is.last "FALSE";is.first "FALSE";is.singleExon "FALSE"
chr11	StringTie	exon	65581211	65581374	.	+	.	transcript_id "DNTX_00038059";transcript_type "noncoding";transcript_biotype "noncoding";exon_number "8";gene_id "XLOC_004942";gene_name "EHBP1L1";class_code "c";oId "RPE_Fetal.Tissue_00116141";is.last "TRUE";novel_exon_id "nvl_exon37289";novel_exon_type "novel_TES";is.first "FALSE";is.singleExon "FALSE"
chr11	transdecoder	transcript	65577335	65592650	.	+	.	transcript_id "DNTX_00043638";transcript_type "protein_coding";transcript_biotype "protein_coding";gene_id "XLOC_004942";gene_name "EHBP1L1";class_code "n";oId "Brain-CerebellarHemisphere_00072221";is.last "FALSE";is.first "FALSE";is.singleExon "FALSE"
chr11	transdecoder	exon	65577335	65579135	.	+	.	transcript_id "DNTX_00043638";transcript_type "protein_coding";transcript_biotype "protein_coding";exon_number "1";gene_id "XLOC_004942";gene_name "EHBP1L1";class_code "n";oId "Brain-CerebellarHemisphere_00072221";is.last "FALSE";novel_exon_id "nvl_exon37290";novel_exon_type "novel_TSS";is.first "TRUE";is.singleExon "FALSE"
chr11	transdecoder	exon	65579341	65579436	.	+	.	transcript_id "DNTX_00043638";transcript_type "protein_coding";transcript_biotype "protein_coding";exon_number "2";gene_id "XLOC_004942";gene_name "EHBP1L1";class_code "n";oId "Brain-CerebellarHemisphere_00072221";is.last "FALSE";is.first "FALSE";is.singleExon "FALSE"
chr11	transdecoder	exon	65579936	65579989	.	+	.	transcript_id "DNTX_00043638";transcript_type "protein_coding";transcript_biotype "protein_coding";exon_number "3";gene_id "XLOC_004942";gene_name "EHBP1L1";class_code "n";oId "Brain-CerebellarHemisphere_00072221";is.last "FALSE";is.first "FALSE";is.singleExon "FALSE"
chr11	transdecoder	exon	65580081	65580259	.	+	.	transcript_id "DNTX_00043638";transcript_type "protein_coding";transcript_biotype "protein_coding";exon_number "4";gene_id "XLOC_004942";gene_name "EHBP1L1";class_code "n";oId "Brain-CerebellarHemisphere_00072221";is.last "FALSE";is.first "FALSE";is.singleExon "FALSE"
chr11	transdecoder	exon	65580337	65580479	.	+	.	transcript_id "DNTX_00043638";transcript_type "protein_coding";transcript_biotype "protein_coding";exon_number "5";gene_id "XLOC_004942";gene_name "EHBP1L1";class_code "n";oId "Brain-CerebellarHemisphere_00072221";is.last "FALSE";is.first "FALSE";is.singleExon "FALSE"
chr11	transdecoder	exon	65580928	65580963	.	+	.	transcript_id "DNTX_00043638";transcript_type "protein_coding";transcript_biotype "protein_coding";exon_number "6";gene_id "XLOC_004942";gene_name "EHBP1L1";class_code "n";oId "Brain-CerebellarHemisphere_00072221";is.last "FALSE";is.first "FALSE";is.singleExon "FALSE"
chr11	transdecoder	exon	65581058	65581126	.	+	.	transcript_id "DNTX_00043638";transcript_type "protein_coding";transcript_biotype "protein_coding";exon_number "7";gene_id "XLOC_004942";gene_name "EHBP1L1";class_code "n";oId "Brain-CerebellarHemisphere_00072221";is.last "FALSE";is.first "FALSE";is.singleExon "FALSE"
chr11	transdecoder	exon	65581211	65581373	.	+	.	transcript_id "DNTX_00043638";transcript_type "protein_coding";transcript_biotype "protein_coding";exon_number "8";gene_id "XLOC_004942";gene_name "EHBP1L1";class_code "n";oId "Brain-CerebellarHemisphere_00072221";is.last "FALSE";is.first "FALSE";is.singleExon "FALSE"
chr11	transdecoder	exon	65581539	65583765	.	+	.	transcript_id "DNTX_00043638";transcript_type "protein_coding";transcript_biotype "protein_coding";exon_number "9";gene_id "XLOC_004942";gene_name "EHBP1L1";class_code "n";oId "Brain-CerebellarHemisphere_00072221";is.last "FALSE";is.first "FALSE";is.singleExon "FALSE"
chr11	transdecoder	exon	65584241	65584398	.	+	.	transcript_id "DNTX_00043638";transcript_type "protein_coding";transcript_biotype "protein_coding";exon_number "10";gene_id "XLOC_004942";gene_name "EHBP1L1";class_code "n";oId "Brain-CerebellarHemisphere_00072221";is.last "FALSE";is.first "FALSE";is.singleExon "FALSE"
chr11	transdecoder	exon	65584486	65584534	.	+	.	transcript_id "DNTX_00043638";transcript_type "protein_coding";transcript_biotype "protein_coding";exon_number "11";gene_id "XLOC_004942";gene_name "EHBP1L1";class_code "n";oId "Brain-CerebellarHemisphere_00072221";is.last "FALSE";is.first "FALSE";is.singleExon "FALSE"
chr11	transdecoder	exon	65584959	65585591	.	+	.	transcript_id "DNTX_00043638";transcript_type "protein_coding";transcript_biotype "protein_coding";exon_number "12";gene_id "XLOC_004942";gene_name "EHBP1L1";class_code "n";oId "Brain-CerebellarHemisphere_00072221";is.last "FALSE";is.first "FALSE";is.singleExon "FALSE"
chr11	transdecoder	exon	65589751	65589820	.	+	.	transcript_id "DNTX_00043638";transcript_type "protein_coding";transcript_biotype "protein_coding";exon_number "13";gene_id "XLOC_004942";gene_name "EHBP1L1";class_code "n";oId "Brain-CerebellarHemisphere_00072221";is.last "FALSE";is.first "FALSE";is.singleExon "FALSE"
chr11	transdecoder	exon	65589936	65589991	.	+	.	transcript_id "DNTX_00043638";transcript_type "protein_coding";transcript_biotype "protein_coding";exon_number "14";gene_id "XLOC_004942";gene_name "EHBP1L1";class_code "n";oId "Brain-CerebellarHemisphere_00072221";is.last "FALSE";is.first "FALSE";is.singleExon "FALSE"
chr11	transdecoder	exon	65590087	65590210	.	+	.	transcript_id "DNTX_00043638";transcript_type "protein_coding";transcript_biotype "protein_coding";exon_number "15";gene_id "XLOC_004942";gene_name "EHBP1L1";class_code "n";oId "Brain-CerebellarHemisphere_00072221";is.last "FALSE";is.first "FALSE";is.singleExon "FALSE"
chr11	transdecoder	exon	65590493	65591873	.	+	.	transcript_id "DNTX_00043638";transcript_type "protein_coding";transcript_biotype "protein_coding";exon_number "16";gene_id "XLOC_004942";gene_name "EHBP1L1";class_code "n";oId "Brain-CerebellarHemisphere_00072221";is.last "FALSE";novel_exon_id "nvl_exon37264";novel_exon_type "RI";is.first "FALSE";is.singleExon "FALSE"
chr11	transdecoder	exon	65591976	65592090	.	+	.	transcript_id "DNTX_00043638";transcript_type "protein_coding";transcript_biotype "protein_coding";exon_number "17";gene_id "XLOC_004942";gene_name "EHBP1L1";class_code "n";oId "Brain-CerebellarHemisphere_00072221";is.last "FALSE";is.first "FALSE";is.singleExon "FALSE"
chr11	transdecoder	exon	65592203	65592650	.	+	.	transcript_id "DNTX_00043638";transcript_type "protein_coding";transcript_biotype "protein_coding";exon_number "18";gene_id "XLOC_004942";gene_name "EHBP1L1";class_code "n";oId "Brain-CerebellarHemisphere_00072221";is.last "TRUE";is.first "FALSE";is.singleExon "FALSE"
chr11	transdecoder	five_prime_UTR	65577335	65578730	.	+	.	transcript_id "DNTX_00043638";transcript_type "protein_coding";transcript_biotype "protein_coding";gene_id "XLOC_004942";gene_name "EHBP1L1";class_code "n";oId "Brain-CerebellarHemisphere_00072221";is.last "FALSE";is.first "FALSE";is.singleExon "FALSE"
chr11	transdecoder	start_codon	65578731	65578733	.	+	0	transcript_id "DNTX_00043638";transcript_type "protein_coding";transcript_biotype "protein_coding";gene_id "XLOC_004942";gene_name "EHBP1L1";class_code "n";oId "Brain-CerebellarHemisphere_00072221";is.last "FALSE";is.first "FALSE";is.singleExon "FALSE"
chr11	transdecoder	CDS	65578731	65579135	.	+	0	transcript_id "DNTX_00043638";transcript_type "protein_coding";transcript_biotype "protein_coding";gene_id "XLOC_004942";gene_name "EHBP1L1";class_code "n";oId "Brain-CerebellarHemisphere_00072221";is.last "FALSE";is.first "FALSE";is.singleExon "FALSE"
chr11	transdecoder	CDS	65579341	65579436	.	+	0	transcript_id "DNTX_00043638";transcript_type "protein_coding";transcript_biotype "protein_coding";gene_id "XLOC_004942";gene_name "EHBP1L1";class_code "n";oId "Brain-CerebellarHemisphere_00072221";is.last "FALSE";is.first "FALSE";is.singleExon "FALSE"
chr11	transdecoder	CDS	65579936	65579989	.	+	0	transcript_id "DNTX_00043638";transcript_type "protein_coding";transcript_biotype "protein_coding";gene_id "XLOC_004942";gene_name "EHBP1L1";class_code "n";oId "Brain-CerebellarHemisphere_00072221";is.last "FALSE";is.first "FALSE";is.singleExon "FALSE"
chr11	transdecoder	CDS	65580081	65580259	.	+	0	transcript_id "DNTX_00043638";transcript_type "protein_coding";transcript_biotype "protein_coding";gene_id "XLOC_004942";gene_name "EHBP1L1";class_code "n";oId "Brain-CerebellarHemisphere_00072221";is.last "FALSE";is.first "FALSE";is.singleExon "FALSE"
chr11	transdecoder	CDS	65580337	65580479	.	+	1	transcript_id "DNTX_00043638";transcript_type "protein_coding";transcript_biotype "protein_coding";gene_id "XLOC_004942";gene_name "EHBP1L1";class_code "n";oId "Brain-CerebellarHemisphere_00072221";is.last "FALSE";is.first "FALSE";is.singleExon "FALSE"
chr11	transdecoder	CDS	65580928	65580963	.	+	2	transcript_id "DNTX_00043638";transcript_type "protein_coding";transcript_biotype "protein_coding";gene_id "XLOC_004942";gene_name "EHBP1L1";class_code "n";oId "Brain-CerebellarHemisphere_00072221";is.last "FALSE";is.first "FALSE";is.singleExon "FALSE"
chr11	transdecoder	CDS	65581058	65581126	.	+	2	transcript_id "DNTX_00043638";transcript_type "protein_coding";transcript_biotype "protein_coding";gene_id "XLOC_004942";gene_name "EHBP1L1";class_code "n";oId "Brain-CerebellarHemisphere_00072221";is.last "FALSE";is.first "FALSE";is.singleExon "FALSE"
chr11	transdecoder	CDS	65581211	65581373	.	+	2	transcript_id "DNTX_00043638";transcript_type "protein_coding";transcript_biotype "protein_coding";gene_id "XLOC_004942";gene_name "EHBP1L1";class_code "n";oId "Brain-CerebellarHemisphere_00072221";is.last "FALSE";is.first "FALSE";is.singleExon "FALSE"
chr11	transdecoder	CDS	65581539	65583765	.	+	1	transcript_id "DNTX_00043638";transcript_type "protein_coding";transcript_biotype "protein_coding";gene_id "XLOC_004942";gene_name "EHBP1L1";class_code "n";oId "Brain-CerebellarHemisphere_00072221";is.last "FALSE";is.first "FALSE";is.singleExon "FALSE"
chr11	transdecoder	CDS	65584241	65584398	.	+	0	transcript_id "DNTX_00043638";transcript_type "protein_coding";transcript_biotype "protein_coding";gene_id "XLOC_004942";gene_name "EHBP1L1";class_code "n";oId "Brain-CerebellarHemisphere_00072221";is.last "FALSE";is.first "FALSE";is.singleExon "FALSE"
chr11	transdecoder	CDS	65584486	65584534	.	+	1	transcript_id "DNTX_00043638";transcript_type "protein_coding";transcript_biotype "protein_coding";gene_id "XLOC_004942";gene_name "EHBP1L1";class_code "n";oId "Brain-CerebellarHemisphere_00072221";is.last "FALSE";is.first "FALSE";is.singleExon "FALSE"
chr11	transdecoder	CDS	65584959	65585591	.	+	0	transcript_id "DNTX_00043638";transcript_type "protein_coding";transcript_biotype "protein_coding";gene_id "XLOC_004942";gene_name "EHBP1L1";class_code "n";oId "Brain-CerebellarHemisphere_00072221";is.last "FALSE";is.first "FALSE";is.singleExon "FALSE"
chr11	transdecoder	CDS	65589751	65589820	.	+	0	transcript_id "DNTX_00043638";transcript_type "protein_coding";transcript_biotype "protein_coding";gene_id "XLOC_004942";gene_name "EHBP1L1";class_code "n";oId "Brain-CerebellarHemisphere_00072221";is.last "FALSE";is.first "FALSE";is.singleExon "FALSE"
chr11	transdecoder	CDS	65589936	65589991	.	+	2	transcript_id "DNTX_00043638";transcript_type "protein_coding";transcript_biotype "protein_coding";gene_id "XLOC_004942";gene_name "EHBP1L1";class_code "n";oId "Brain-CerebellarHemisphere_00072221";is.last "FALSE";is.first "FALSE";is.singleExon "FALSE"
chr11	transdecoder	CDS	65590087	65590210	.	+	0	transcript_id "DNTX_00043638";transcript_type "protein_coding";transcript_biotype "protein_coding";gene_id "XLOC_004942";gene_name "EHBP1L1";class_code "n";oId "Brain-CerebellarHemisphere_00072221";is.last "FALSE";is.first "FALSE";is.singleExon "FALSE"
chr11	transdecoder	CDS	65590493	65590593	.	+	2	transcript_id "DNTX_00043638";transcript_type "protein_coding";transcript_biotype "protein_coding";gene_id "XLOC_004942";gene_name "EHBP1L1";class_code "n";oId "Brain-CerebellarHemisphere_00072221";is.last "FALSE";is.first "FALSE";is.singleExon "FALSE"
chr11	transdecoder	stop_codon	65590594	65590596	.	+	0	transcript_id "DNTX_00043638";transcript_type "protein_coding";transcript_biotype "protein_coding";gene_id "XLOC_004942";gene_name "EHBP1L1";class_code "n";oId "Brain-CerebellarHemisphere_00072221";is.last "FALSE";is.first "FALSE";is.singleExon "FALSE"
chr11	transdecoder	three_prime_UTR	65590597	65591873	.	+	.	transcript_id "DNTX_00043638";transcript_type "protein_coding";transcript_biotype "protein_coding";gene_id "XLOC_004942";gene_name "EHBP1L1";class_code "n";oId "Brain-CerebellarHemisphere_00072221";is.last "FALSE";is.first "FALSE";is.singleExon "FALSE"
chr11	transdecoder	three_prime_UTR	65591976	65592090	.	+	.	transcript_id "DNTX_00043638";transcript_type "protein_coding";transcript_biotype "protein_coding";gene_id "XLOC_004942";gene_name "EHBP1L1";class_code "n";oId "Brain-CerebellarHemisphere_00072221";is.last "FALSE";is.first "FALSE";is.singleExon "FALSE"
chr11	transdecoder	three_prime_UTR	65592203	65592650	.	+	.	transcript_id "DNTX_00043638";transcript_type "protein_coding";transcript_biotype "protein_coding";gene_id "XLOC_004942";gene_name "EHBP1L1";class_code "n";oId "Brain-CerebellarHemisphere_00072221";is.last "TRUE";is.first "FALSE";is.singleExon "FALSE"
chr11	transdecoder	transcript	65577362	65592371	.	+	.	transcript_id "DNTX_00048145";transcript_type "protein_coding";transcript_biotype "protein_coding";gene_id "XLOC_004942";gene_name "EHBP1L1";class_code "n";oId "Nerve-Tibial_00079552";is.last "FALSE";is.first "FALSE";is.singleExon "FALSE"
chr11	transdecoder	exon	65577362	65578278	.	+	.	transcript_id "DNTX_00048145";transcript_type "protein_coding";transcript_biotype "protein_coding";exon_number "1";gene_id "XLOC_004942";gene_name "EHBP1L1";class_code "n";oId "Nerve-Tibial_00079552";is.last "FALSE";novel_exon_id "nvl_exon37291";novel_exon_type "novel_TSS";is.first "TRUE";is.singleExon "FALSE"
chr11	transdecoder	exon	65579078	65579135	.	+	.	transcript_id "DNTX_00048145";transcript_type "protein_coding";transcript_biotype "protein_coding";exon_number "2";gene_id "XLOC_004942";gene_name "EHBP1L1";class_code "n";oId "Nerve-Tibial_00079552";is.last "FALSE";is.first "FALSE";is.singleExon "FALSE"
chr11	transdecoder	exon	65579341	65579436	.	+	.	transcript_id "DNTX_00048145";transcript_type "protein_coding";transcript_biotype "protein_coding";exon_number "3";gene_id "XLOC_004942";gene_name "EHBP1L1";class_code "n";oId "Nerve-Tibial_00079552";is.last "FALSE";is.first "FALSE";is.singleExon "FALSE"
chr11	transdecoder	exon	65579936	65579989	.	+	.	transcript_id "DNTX_00048145";transcript_type "protein_coding";transcript_biotype "protein_coding";exon_number "4";gene_id "XLOC_004942";gene_name "EHBP1L1";class_code "n";oId "Nerve-Tibial_00079552";is.last "FALSE";is.first "FALSE";is.singleExon "FALSE"
chr11	transdecoder	exon	65580081	65580259	.	+	.	transcript_id "DNTX_00048145";transcript_type "protein_coding";transcript_biotype "protein_coding";exon_number "5";gene_id "XLOC_004942";gene_name "EHBP1L1";class_code "n";oId "Nerve-Tibial_00079552";is.last "FALSE";is.first "FALSE";is.singleExon "FALSE"
chr11	transdecoder	exon	65580337	65580479	.	+	.	transcript_id "DNTX_00048145";transcript_type "protein_coding";transcript_biotype "protein_coding";exon_number "6";gene_id "XLOC_004942";gene_name "EHBP1L1";class_code "n";oId "Nerve-Tibial_00079552";is.last "FALSE";is.first "FALSE";is.singleExon "FALSE"
chr11	transdecoder	exon	65581058	65581126	.	+	.	transcript_id "DNTX_00048145";transcript_type "protein_coding";transcript_biotype "protein_coding";exon_number "7";gene_id "XLOC_004942";gene_name "EHBP1L1";class_code "n";oId "Nerve-Tibial_00079552";is.last "FALSE";is.first "FALSE";is.singleExon "FALSE"
chr11	transdecoder	exon	65581211	65581373	.	+	.	transcript_id "DNTX_00048145";transcript_type "protein_coding";transcript_biotype "protein_coding";exon_number "8";gene_id "XLOC_004942";gene_name "EHBP1L1";class_code "n";oId "Nerve-Tibial_00079552";is.last "FALSE";is.first "FALSE";is.singleExon "FALSE"
chr11	transdecoder	exon	65581539	65584002	.	+	.	transcript_id "DNTX_00048145";transcript_type "protein_coding";transcript_biotype "protein_coding";exon_number "9";gene_id "XLOC_004942";gene_name "EHBP1L1";class_code "n";oId "Nerve-Tibial_00079552";is.last "FALSE";novel_exon_id "nvl_exon37267";novel_exon_type "RI";is.first "FALSE";is.singleExon "FALSE"
chr11	transdecoder	exon	65584241	65584398	.	+	.	transcript_id "DNTX_00048145";transcript_type "protein_coding";transcript_biotype "protein_coding";exon_number "10";gene_id "XLOC_004942";gene_name "EHBP1L1";class_code "n";oId "Nerve-Tibial_00079552";is.last "FALSE";is.first "FALSE";is.singleExon "FALSE"
chr11	transdecoder	exon	65584486	65584534	.	+	.	transcript_id "DNTX_00048145";transcript_type "protein_coding";transcript_biotype "protein_coding";exon_number "11";gene_id "XLOC_004942";gene_name "EHBP1L1";class_code "n";oId "Nerve-Tibial_00079552";is.last "FALSE";is.first "FALSE";is.singleExon "FALSE"
chr11	transdecoder	exon	65584959	65585591	.	+	.	transcript_id "DNTX_00048145";transcript_type "protein_coding";transcript_biotype "protein_coding";exon_number "12";gene_id "XLOC_004942";gene_name "EHBP1L1";class_code "n";oId "Nerve-Tibial_00079552";is.last "FALSE";is.first "FALSE";is.singleExon "FALSE"
chr11	transdecoder	exon	65589751	65589820	.	+	.	transcript_id "DNTX_00048145";transcript_type "protein_coding";transcript_biotype "protein_coding";exon_number "13";gene_id "XLOC_004942";gene_name "EHBP1L1";class_code "n";oId "Nerve-Tibial_00079552";is.last "FALSE";is.first "FALSE";is.singleExon "FALSE"
chr11	transdecoder	exon	65589936	65589991	.	+	.	transcript_id "DNTX_00048145";transcript_type "protein_coding";transcript_biotype "protein_coding";exon_number "14";gene_id "XLOC_004942";gene_name "EHBP1L1";class_code "n";oId "Nerve-Tibial_00079552";is.last "FALSE";is.first "FALSE";is.singleExon "FALSE"
chr11	transdecoder	exon	65590087	65590210	.	+	.	transcript_id "DNTX_00048145";transcript_type "protein_coding";transcript_biotype "protein_coding";exon_number "15";gene_id "XLOC_004942";gene_name "EHBP1L1";class_code "n";oId "Nerve-Tibial_00079552";is.last "FALSE";is.first "FALSE";is.singleExon "FALSE"
chr11	transdecoder	exon	65590493	65591873	.	+	.	transcript_id "DNTX_00048145";transcript_type "protein_coding";transcript_biotype "protein_coding";exon_number "16";gene_id "XLOC_004942";gene_name "EHBP1L1";class_code "n";oId "Nerve-Tibial_00079552";is.last "FALSE";novel_exon_id "nvl_exon37264";novel_exon_type "RI";is.first "FALSE";is.singleExon "FALSE"
chr11	transdecoder	exon	65591976	65592090	.	+	.	transcript_id "DNTX_00048145";transcript_type "protein_coding";transcript_biotype "protein_coding";exon_number "17";gene_id "XLOC_004942";gene_name "EHBP1L1";class_code "n";oId "Nerve-Tibial_00079552";is.last "FALSE";is.first "FALSE";is.singleExon "FALSE"
chr11	transdecoder	exon	65592203	65592371	.	+	.	transcript_id "DNTX_00048145";transcript_type "protein_coding";transcript_biotype "protein_coding";exon_number "18";gene_id "XLOC_004942";gene_name "EHBP1L1";class_code "n";oId "Nerve-Tibial_00079552";is.last "TRUE";is.first "FALSE";is.singleExon "FALSE"
chr11	transdecoder	five_prime_UTR	65577362	65578278	.	+	.	transcript_id "DNTX_00048145";transcript_type "protein_coding";transcript_biotype "protein_coding";gene_id "XLOC_004942";gene_name "EHBP1L1";class_code "n";oId "Nerve-Tibial_00079552";is.last "FALSE";novel_exon_id "nvl_exon37291";novel_exon_type "novel_TSS";is.first "TRUE";is.singleExon "FALSE"
chr11	transdecoder	five_prime_UTR	65579078	65579135	.	+	.	transcript_id "DNTX_00048145";transcript_type "protein_coding";transcript_biotype "protein_coding";gene_id "XLOC_004942";gene_name "EHBP1L1";class_code "n";oId "Nerve-Tibial_00079552";is.last "FALSE";is.first "FALSE";is.singleExon "FALSE"
chr11	transdecoder	five_prime_UTR	65579341	65579394	.	+	.	transcript_id "DNTX_00048145";transcript_type "protein_coding";transcript_biotype "protein_coding";gene_id "XLOC_004942";gene_name "EHBP1L1";class_code "n";oId "Nerve-Tibial_00079552";is.last "FALSE";is.first "FALSE";is.singleExon "FALSE"
chr11	transdecoder	start_codon	65579395	65579397	.	+	0	transcript_id "DNTX_00048145";transcript_type "protein_coding";transcript_biotype "protein_coding";gene_id "XLOC_004942";gene_name "EHBP1L1";class_code "n";oId "Nerve-Tibial_00079552";is.last "FALSE";is.first "FALSE";is.singleExon "FALSE"
chr11	transdecoder	CDS	65579395	65579436	.	+	0	transcript_id "DNTX_00048145";transcript_type "protein_coding";transcript_biotype "protein_coding";gene_id "XLOC_004942";gene_name "EHBP1L1";class_code "n";oId "Nerve-Tibial_00079552";is.last "FALSE";is.first "FALSE";is.singleExon "FALSE"
chr11	transdecoder	CDS	65579936	65579989	.	+	0	transcript_id "DNTX_00048145";transcript_type "protein_coding";transcript_biotype "protein_coding";gene_id "XLOC_004942";gene_name "EHBP1L1";class_code "n";oId "Nerve-Tibial_00079552";is.last "FALSE";is.first "FALSE";is.singleExon "FALSE"
chr11	transdecoder	CDS	65580081	65580259	.	+	0	transcript_id "DNTX_00048145";transcript_type "protein_coding";transcript_biotype "protein_coding";gene_id "XLOC_004942";gene_name "EHBP1L1";class_code "n";oId "Nerve-Tibial_00079552";is.last "FALSE";is.first "FALSE";is.singleExon "FALSE"
chr11	transdecoder	CDS	65580337	65580479	.	+	1	transcript_id "DNTX_00048145";transcript_type "protein_coding";transcript_biotype "protein_coding";gene_id "XLOC_004942";gene_name "EHBP1L1";class_code "n";oId "Nerve-Tibial_00079552";is.last "FALSE";is.first "FALSE";is.singleExon "FALSE"
chr11	transdecoder	CDS	65581058	65581126	.	+	2	transcript_id "DNTX_00048145";transcript_type "protein_coding";transcript_biotype "protein_coding";gene_id "XLOC_004942";gene_name "EHBP1L1";class_code "n";oId "Nerve-Tibial_00079552";is.last "FALSE";is.first "FALSE";is.singleExon "FALSE"
chr11	transdecoder	CDS	65581211	65581373	.	+	2	transcript_id "DNTX_00048145";transcript_type "protein_coding";transcript_biotype "protein_coding";gene_id "XLOC_004942";gene_name "EHBP1L1";class_code "n";oId "Nerve-Tibial_00079552";is.last "FALSE";is.first "FALSE";is.singleExon "FALSE"
chr11	transdecoder	CDS	65581539	65583819	.	+	1	transcript_id "DNTX_00048145";transcript_type "protein_coding";transcript_biotype "protein_coding";gene_id "XLOC_004942";gene_name "EHBP1L1";class_code "n";oId "Nerve-Tibial_00079552";is.last "FALSE";is.first "FALSE";is.singleExon "FALSE"
chr11	transdecoder	stop_codon	65583820	65583822	.	+	0	transcript_id "DNTX_00048145";transcript_type "protein_coding";transcript_biotype "protein_coding";gene_id "XLOC_004942";gene_name "EHBP1L1";class_code "n";oId "Nerve-Tibial_00079552";is.last "FALSE";is.first "FALSE";is.singleExon "FALSE"
chr11	transdecoder	three_prime_UTR	65583823	65584002	.	+	.	transcript_id "DNTX_00048145";transcript_type "protein_coding";transcript_biotype "protein_coding";gene_id "XLOC_004942";gene_name "EHBP1L1";class_code "n";oId "Nerve-Tibial_00079552";is.last "FALSE";is.first "FALSE";is.singleExon "FALSE"
chr11	transdecoder	three_prime_UTR	65584241	65584398	.	+	.	transcript_id "DNTX_00048145";transcript_type "protein_coding";transcript_biotype "protein_coding";gene_id "XLOC_004942";gene_name "EHBP1L1";class_code "n";oId "Nerve-Tibial_00079552";is.last "FALSE";is.first "FALSE";is.singleExon "FALSE"
chr11	transdecoder	three_prime_UTR	65584486	65584534	.	+	.	transcript_id "DNTX_00048145";transcript_type "protein_coding";transcript_biotype "protein_coding";gene_id "XLOC_004942";gene_name "EHBP1L1";class_code "n";oId "Nerve-Tibial_00079552";is.last "FALSE";is.first "FALSE";is.singleExon "FALSE"
chr11	transdecoder	three_prime_UTR	65584959	65585591	.	+	.	transcript_id "DNTX_00048145";transcript_type "protein_coding";transcript_biotype "protein_coding";gene_id "XLOC_004942";gene_name "EHBP1L1";class_code "n";oId "Nerve-Tibial_00079552";is.last "FALSE";is.first "FALSE";is.singleExon "FALSE"
chr11	transdecoder	three_prime_UTR	65589751	65589820	.	+	.	transcript_id "DNTX_00048145";transcript_type "protein_coding";transcript_biotype "protein_coding";gene_id "XLOC_004942";gene_name "EHBP1L1";class_code "n";oId "Nerve-Tibial_00079552";is.last "FALSE";is.first "FALSE";is.singleExon "FALSE"
chr11	transdecoder	three_prime_UTR	65589936	65589991	.	+	.	transcript_id "DNTX_00048145";transcript_type "protein_coding";transcript_biotype "protein_coding";gene_id "XLOC_004942";gene_name "EHBP1L1";class_code "n";oId "Nerve-Tibial_00079552";is.last "FALSE";is.first "FALSE";is.singleExon "FALSE"
chr11	transdecoder	three_prime_UTR	65590087	65590210	.	+	.	transcript_id "DNTX_00048145";transcript_type "protein_coding";transcript_biotype "protein_coding";gene_id "XLOC_004942";gene_name "EHBP1L1";class_code "n";oId "Nerve-Tibial_00079552";is.last "FALSE";is.first "FALSE";is.singleExon "FALSE"
chr11	transdecoder	three_prime_UTR	65590493	65591873	.	+	.	transcript_id "DNTX_00048145";transcript_type "protein_coding";transcript_biotype "protein_coding";gene_id "XLOC_004942";gene_name "EHBP1L1";class_code "n";oId "Nerve-Tibial_00079552";is.last "FALSE";novel_exon_id "nvl_exon37264";novel_exon_type "RI";is.first "FALSE";is.singleExon "FALSE"
chr11	transdecoder	three_prime_UTR	65591976	65592090	.	+	.	transcript_id "DNTX_00048145";transcript_type "protein_coding";transcript_biotype "protein_coding";gene_id "XLOC_004942";gene_name "EHBP1L1";class_code "n";oId "Nerve-Tibial_00079552";is.last "FALSE";is.first "FALSE";is.singleExon "FALSE"
chr11	transdecoder	three_prime_UTR	65592203	65592371	.	+	.	transcript_id "DNTX_00048145";transcript_type "protein_coding";transcript_biotype "protein_coding";gene_id "XLOC_004942";gene_name "EHBP1L1";class_code "n";oId "Nerve-Tibial_00079552";is.last "TRUE";is.first "FALSE";is.singleExon "FALSE"
chr11	StringTie	transcript	65578201	65579380	.	+	.	transcript_id "DNTX_00042111";transcript_type "noncoding";transcript_biotype "noncoding";gene_id "XLOC_004942";gene_name "EHBP1L1";class_code "=";oId "Lung_00060476";is.last "FALSE";is.first "FALSE";is.singleExon "FALSE"
chr11	StringTie	exon	65578201	65578278	.	+	.	transcript_id "DNTX_00042111";transcript_type "noncoding";transcript_biotype "noncoding";exon_number "1";gene_id "XLOC_004942";gene_name "EHBP1L1";class_code "=";oId "Lung_00060476";is.last "FALSE";is.first "TRUE";is.singleExon "FALSE"
chr11	StringTie	exon	65579078	65579135	.	+	.	transcript_id "DNTX_00042111";transcript_type "noncoding";transcript_biotype "noncoding";exon_number "2";gene_id "XLOC_004942";gene_name "EHBP1L1";class_code "=";oId "Lung_00060476";is.last "FALSE";is.first "FALSE";is.singleExon "FALSE"
chr11	StringTie	exon	65579341	65579380	.	+	.	transcript_id "DNTX_00042111";transcript_type "noncoding";transcript_biotype "noncoding";exon_number "3";gene_id "XLOC_004942";gene_name "EHBP1L1";class_code "=";oId "Lung_00060476";is.last "TRUE";is.first "FALSE";is.singleExon "FALSE"
chr11	StringTie	transcript	65578690	65592649	.	+	.	transcript_id "DNTX_00047140";transcript_type "noncoding";transcript_biotype "noncoding";gene_id "XLOC_004942";gene_name "EHBP1L1";class_code "j";oId "Cornea_Fetal.Tissue_00029268";is.last "FALSE";is.first "FALSE";is.singleExon "FALSE"
chr11	StringTie	exon	65578690	65579135	.	+	.	transcript_id "DNTX_00047140";transcript_type "noncoding";transcript_biotype "noncoding";exon_number "1";gene_id "XLOC_004942";gene_name "EHBP1L1";class_code "j";oId "Cornea_Fetal.Tissue_00029268";is.last "FALSE";novel_exon_id "nvl_exon37292";novel_exon_type "novel_TSS";is.first "TRUE";is.singleExon "FALSE"
chr11	StringTie	exon	65579341	65579436	.	+	.	transcript_id "DNTX_00047140";transcript_type "noncoding";transcript_biotype "noncoding";exon_number "2";gene_id "XLOC_004942";gene_name "EHBP1L1";class_code "j";oId "Cornea_Fetal.Tissue_00029268";is.last "FALSE";is.first "FALSE";is.singleExon "FALSE"
chr11	StringTie	exon	65579936	65579989	.	+	.	transcript_id "DNTX_00047140";transcript_type "noncoding";transcript_biotype "noncoding";exon_number "3";gene_id "XLOC_004942";gene_name "EHBP1L1";class_code "j";oId "Cornea_Fetal.Tissue_00029268";is.last "FALSE";is.first "FALSE";is.singleExon "FALSE"
chr11	StringTie	exon	65580081	65580259	.	+	.	transcript_id "DNTX_00047140";transcript_type "noncoding";transcript_biotype "noncoding";exon_number "4";gene_id "XLOC_004942";gene_name "EHBP1L1";class_code "j";oId "Cornea_Fetal.Tissue_00029268";is.last "FALSE";is.first "FALSE";is.singleExon "FALSE"
chr11	StringTie	exon	65580337	65580479	.	+	.	transcript_id "DNTX_00047140";transcript_type "noncoding";transcript_biotype "noncoding";exon_number "5";gene_id "XLOC_004942";gene_name "EHBP1L1";class_code "j";oId "Cornea_Fetal.Tissue_00029268";is.last "FALSE";is.first "FALSE";is.singleExon "FALSE"
chr11	StringTie	exon	65581058	65581126	.	+	.	transcript_id "DNTX_00047140";transcript_type "noncoding";transcript_biotype "noncoding";exon_number "6";gene_id "XLOC_004942";gene_name "EHBP1L1";class_code "j";oId "Cornea_Fetal.Tissue_00029268";is.last "FALSE";is.first "FALSE";is.singleExon "FALSE"
chr11	StringTie	exon	65581211	65581373	.	+	.	transcript_id "DNTX_00047140";transcript_type "noncoding";transcript_biotype "noncoding";exon_number "7";gene_id "XLOC_004942";gene_name "EHBP1L1";class_code "j";oId "Cornea_Fetal.Tissue_00029268";is.last "FALSE";is.first "FALSE";is.singleExon "FALSE"
chr11	StringTie	exon	65581539	65583765	.	+	.	transcript_id "DNTX_00047140";transcript_type "noncoding";transcript_biotype "noncoding";exon_number "8";gene_id "XLOC_004942";gene_name "EHBP1L1";class_code "j";oId "Cornea_Fetal.Tissue_00029268";is.last "FALSE";is.first "FALSE";is.singleExon "FALSE"
chr11	StringTie	exon	65584241	65584398	.	+	.	transcript_id "DNTX_00047140";transcript_type "noncoding";transcript_biotype "noncoding";exon_number "9";gene_id "XLOC_004942";gene_name "EHBP1L1";class_code "j";oId "Cornea_Fetal.Tissue_00029268";is.last "FALSE";is.first "FALSE";is.singleExon "FALSE"
chr11	StringTie	exon	65584486	65584534	.	+	.	transcript_id "DNTX_00047140";transcript_type "noncoding";transcript_biotype "noncoding";exon_number "10";gene_id "XLOC_004942";gene_name "EHBP1L1";class_code "j";oId "Cornea_Fetal.Tissue_00029268";is.last "FALSE";is.first "FALSE";is.singleExon "FALSE"
chr11	StringTie	exon	65584959	65585591	.	+	.	transcript_id "DNTX_00047140";transcript_type "noncoding";transcript_biotype "noncoding";exon_number "11";gene_id "XLOC_004942";gene_name "EHBP1L1";class_code "j";oId "Cornea_Fetal.Tissue_00029268";is.last "FALSE";is.first "FALSE";is.singleExon "FALSE"
chr11	StringTie	exon	65589751	65589820	.	+	.	transcript_id "DNTX_00047140";transcript_type "noncoding";transcript_biotype "noncoding";exon_number "12";gene_id "XLOC_004942";gene_name "EHBP1L1";class_code "j";oId "Cornea_Fetal.Tissue_00029268";is.last "FALSE";is.first "FALSE";is.singleExon "FALSE"
chr11	StringTie	exon	65589936	65589991	.	+	.	transcript_id "DNTX_00047140";transcript_type "noncoding";transcript_biotype "noncoding";exon_number "13";gene_id "XLOC_004942";gene_name "EHBP1L1";class_code "j";oId "Cornea_Fetal.Tissue_00029268";is.last "FALSE";is.first "FALSE";is.singleExon "FALSE"
chr11	StringTie	exon	65590087	65590210	.	+	.	transcript_id "DNTX_00047140";transcript_type "noncoding";transcript_biotype "noncoding";exon_number "14";gene_id "XLOC_004942";gene_name "EHBP1L1";class_code "j";oId "Cornea_Fetal.Tissue_00029268";is.last "FALSE";is.first "FALSE";is.singleExon "FALSE"
chr11	StringTie	exon	65590493	65590592	.	+	.	transcript_id "DNTX_00047140";transcript_type "noncoding";transcript_biotype "noncoding";exon_number "15";gene_id "XLOC_004942";gene_name "EHBP1L1";class_code "j";oId "Cornea_Fetal.Tissue_00029268";is.last "FALSE";is.first "FALSE";is.singleExon "FALSE"
chr11	StringTie	exon	65591800	65591873	.	+	.	transcript_id "DNTX_00047140";transcript_type "noncoding";transcript_biotype "noncoding";exon_number "16";gene_id "XLOC_004942";gene_name "EHBP1L1";class_code "j";oId "Cornea_Fetal.Tissue_00029268";is.last "FALSE";is.first "FALSE";is.singleExon "FALSE"
chr11	StringTie	exon	65591976	65592090	.	+	.	transcript_id "DNTX_00047140";transcript_type "noncoding";transcript_biotype "noncoding";exon_number "17";gene_id "XLOC_004942";gene_name "EHBP1L1";class_code "j";oId "Cornea_Fetal.Tissue_00029268";is.last "FALSE";is.first "FALSE";is.singleExon "FALSE"
chr11	StringTie	exon	65592203	65592649	.	+	.	transcript_id "DNTX_00047140";transcript_type "noncoding";transcript_biotype "noncoding";exon_number "18";gene_id "XLOC_004942";gene_name "EHBP1L1";class_code "j";oId "Cornea_Fetal.Tissue_00029268";is.last "TRUE";novel_exon_id "nvl_exon37293";novel_exon_type "novel_TES";is.first "FALSE";is.singleExon "FALSE"
chr11	transdecoder	transcript	65581524	65584692	.	+	.	transcript_id "DNTX_00042112";transcript_type "protein_coding";transcript_biotype "protein_coding";gene_id "XLOC_004942";gene_name "EHBP1L1";class_code "=";oId "Lung_00060477";is.last "TRUE";is.first "TRUE";is.singleExon "TRUE"
chr11	transdecoder	exon	65581524	65584692	.	+	.	transcript_id "DNTX_00042112";transcript_type "protein_coding";transcript_biotype "protein_coding";exon_number "1";gene_id "XLOC_004942";gene_name "EHBP1L1";class_code "=";oId "Lung_00060477";is.last "TRUE";is.first "TRUE";is.singleExon "TRUE"
chr11	transdecoder	five_prime_UTR	65581524	65581812	.	+	.	transcript_id "DNTX_00042112";transcript_type "protein_coding";transcript_biotype "protein_coding";gene_id "XLOC_004942";gene_name "EHBP1L1";class_code "=";oId "Lung_00060477";is.last "FALSE";is.first "FALSE";is.singleExon "TRUE"
chr11	transdecoder	start_codon	65581813	65581815	.	+	0	transcript_id "DNTX_00042112";transcript_type "protein_coding";transcript_biotype "protein_coding";gene_id "XLOC_004942";gene_name "EHBP1L1";class_code "=";oId "Lung_00060477";is.last "FALSE";is.first "FALSE";is.singleExon "TRUE"
chr11	transdecoder	CDS	65581813	65583819	.	+	0	transcript_id "DNTX_00042112";transcript_type "protein_coding";transcript_biotype "protein_coding";gene_id "XLOC_004942";gene_name "EHBP1L1";class_code "=";oId "Lung_00060477";is.last "FALSE";is.first "FALSE";is.singleExon "TRUE"
chr11	transdecoder	stop_codon	65583820	65583822	.	+	0	transcript_id "DNTX_00042112";transcript_type "protein_coding";transcript_biotype "protein_coding";gene_id "XLOC_004942";gene_name "EHBP1L1";class_code "=";oId "Lung_00060477";is.last "FALSE";is.first "FALSE";is.singleExon "TRUE"
chr11	transdecoder	three_prime_UTR	65583823	65584692	.	+	.	transcript_id "DNTX_00042112";transcript_type "protein_coding";transcript_biotype "protein_coding";gene_id "XLOC_004942";gene_name "EHBP1L1";class_code "=";oId "Lung_00060477";is.last "FALSE";is.first "FALSE";is.singleExon "TRUE"
chr11	StringTie	transcript	65581578	65584612	.	+	.	transcript_id "DNTX_00038060";transcript_type "noncoding";transcript_biotype "noncoding";gene_id "XLOC_004942";gene_name "EHBP1L1";class_code "j";oId "RPE_Fetal.Tissue_00119441";is.last "FALSE";is.first "FALSE";is.singleExon "FALSE"
chr11	StringTie	exon	65581578	65581965	.	+	.	transcript_id "DNTX_00038060";transcript_type "noncoding";transcript_biotype "noncoding";exon_number "1";gene_id "XLOC_004942";gene_name "EHBP1L1";class_code "j";oId "RPE_Fetal.Tissue_00119441";is.last "FALSE";novel_exon_id "nvl_exon37294";novel_exon_type "novel_TSS";is.first "TRUE";is.singleExon "FALSE"
chr11	StringTie	exon	65584241	65584398	.	+	.	transcript_id "DNTX_00038060";transcript_type "noncoding";transcript_biotype "noncoding";exon_number "2";gene_id "XLOC_004942";gene_name "EHBP1L1";class_code "j";oId "RPE_Fetal.Tissue_00119441";is.last "FALSE";is.first "FALSE";is.singleExon "FALSE"
chr11	StringTie	exon	65584486	65584612	.	+	.	transcript_id "DNTX_00038060";transcript_type "noncoding";transcript_biotype "noncoding";exon_number "3";gene_id "XLOC_004942";gene_name "EHBP1L1";class_code "j";oId "RPE_Fetal.Tissue_00119441";is.last "TRUE";novel_exon_id "nvl_exon37295";novel_exon_type "novel_TES";is.first "FALSE";is.singleExon "FALSE"
chr11	StringTie	transcript	65581670	65585125	.	+	.	transcript_id "DNTX_00038061";transcript_type "noncoding";transcript_biotype "noncoding";gene_id "XLOC_004942";gene_name "EHBP1L1";class_code "j";oId "RPE_Fetal.Tissue_00120271";is.last "FALSE";is.first "FALSE";is.singleExon "FALSE"
chr11	StringTie	exon	65581670	65581965	.	+	.	transcript_id "DNTX_00038061";transcript_type "noncoding";transcript_biotype "noncoding";exon_number "1";gene_id "XLOC_004942";gene_name "EHBP1L1";class_code "j";oId "RPE_Fetal.Tissue_00120271";is.last "FALSE";novel_exon_id "nvl_exon37296";novel_exon_type "novel_TSS";is.first "TRUE";is.singleExon "FALSE"
chr11	StringTie	exon	65584241	65584398	.	+	.	transcript_id "DNTX_00038061";transcript_type "noncoding";transcript_biotype "noncoding";exon_number "2";gene_id "XLOC_004942";gene_name "EHBP1L1";class_code "j";oId "RPE_Fetal.Tissue_00120271";is.last "FALSE";is.first "FALSE";is.singleExon "FALSE"
chr11	StringTie	exon	65584486	65584534	.	+	.	transcript_id "DNTX_00038061";transcript_type "noncoding";transcript_biotype "noncoding";exon_number "3";gene_id "XLOC_004942";gene_name "EHBP1L1";class_code "j";oId "RPE_Fetal.Tissue_00120271";is.last "FALSE";is.first "FALSE";is.singleExon "FALSE"
chr11	StringTie	exon	65584959	65585125	.	+	.	transcript_id "DNTX_00038061";transcript_type "noncoding";transcript_biotype "noncoding";exon_number "4";gene_id "XLOC_004942";gene_name "EHBP1L1";class_code "j";oId "RPE_Fetal.Tissue_00120271";is.last "TRUE";novel_exon_id "nvl_exon37297";novel_exon_type "novel_TES";is.first "FALSE";is.singleExon "FALSE"
chr11	transdecoder	transcript	65581899	65592371	.	+	.	transcript_id "DNTX_00049668";transcript_type "protein_coding";transcript_biotype "protein_coding";gene_id "XLOC_004942";gene_name "EHBP1L1";class_code "j";oId "Artery-Aorta_00064053";is.last "FALSE";is.first "FALSE";is.singleExon "FALSE"
chr11	transdecoder	exon	65581899	65584002	.	+	.	transcript_id "DNTX_00049668";transcript_type "protein_coding";transcript_biotype "protein_coding";exon_number "1";gene_id "XLOC_004942";gene_name "EHBP1L1";class_code "j";oId "Artery-Aorta_00064053";is.last "FALSE";novel_exon_id "nvl_exon37298";novel_exon_type "RI";is.first "TRUE";is.singleExon "FALSE"
chr11	transdecoder	exon	65584241	65584398	.	+	.	transcript_id "DNTX_00049668";transcript_type "protein_coding";transcript_biotype "protein_coding";exon_number "2";gene_id "XLOC_004942";gene_name "EHBP1L1";class_code "j";oId "Artery-Aorta_00064053";is.last "FALSE";is.first "FALSE";is.singleExon "FALSE"
chr11	transdecoder	exon	65584486	65584534	.	+	.	transcript_id "DNTX_00049668";transcript_type "protein_coding";transcript_biotype "protein_coding";exon_number "3";gene_id "XLOC_004942";gene_name "EHBP1L1";class_code "j";oId "Artery-Aorta_00064053";is.last "FALSE";is.first "FALSE";is.singleExon "FALSE"
chr11	transdecoder	exon	65584959	65585591	.	+	.	transcript_id "DNTX_00049668";transcript_type "protein_coding";transcript_biotype "protein_coding";exon_number "4";gene_id "XLOC_004942";gene_name "EHBP1L1";class_code "j";oId "Artery-Aorta_00064053";is.last "FALSE";is.first "FALSE";is.singleExon "FALSE"
chr11	transdecoder	exon	65589751	65589820	.	+	.	transcript_id "DNTX_00049668";transcript_type "protein_coding";transcript_biotype "protein_coding";exon_number "5";gene_id "XLOC_004942";gene_name "EHBP1L1";class_code "j";oId "Artery-Aorta_00064053";is.last "FALSE";is.first "FALSE";is.singleExon "FALSE"
chr11	transdecoder	exon	65589936	65589991	.	+	.	transcript_id "DNTX_00049668";transcript_type "protein_coding";transcript_biotype "protein_coding";exon_number "6";gene_id "XLOC_004942";gene_name "EHBP1L1";class_code "j";oId "Artery-Aorta_00064053";is.last "FALSE";is.first "FALSE";is.singleExon "FALSE"
chr11	transdecoder	exon	65590087	65590210	.	+	.	transcript_id "DNTX_00049668";transcript_type "protein_coding";transcript_biotype "protein_coding";exon_number "7";gene_id "XLOC_004942";gene_name "EHBP1L1";class_code "j";oId "Artery-Aorta_00064053";is.last "FALSE";is.first "FALSE";is.singleExon "FALSE"
chr11	transdecoder	exon	65590493	65590592	.	+	.	transcript_id "DNTX_00049668";transcript_type "protein_coding";transcript_biotype "protein_coding";exon_number "8";gene_id "XLOC_004942";gene_name "EHBP1L1";class_code "j";oId "Artery-Aorta_00064053";is.last "FALSE";is.first "FALSE";is.singleExon "FALSE"
chr11	transdecoder	exon	65591800	65591873	.	+	.	transcript_id "DNTX_00049668";transcript_type "protein_coding";transcript_biotype "protein_coding";exon_number "9";gene_id "XLOC_004942";gene_name "EHBP1L1";class_code "j";oId "Artery-Aorta_00064053";is.last "FALSE";is.first "FALSE";is.singleExon "FALSE"
chr11	transdecoder	exon	65591976	65592090	.	+	.	transcript_id "DNTX_00049668";transcript_type "protein_coding";transcript_biotype "protein_coding";exon_number "10";gene_id "XLOC_004942";gene_name "EHBP1L1";class_code "j";oId "Artery-Aorta_00064053";is.last "FALSE";is.first "FALSE";is.singleExon "FALSE"
chr11	transdecoder	exon	65592203	65592371	.	+	.	transcript_id "DNTX_00049668";transcript_type "protein_coding";transcript_biotype "protein_coding";exon_number "11";gene_id "XLOC_004942";gene_name "EHBP1L1";class_code "j";oId "Artery-Aorta_00064053";is.last "TRUE";is.first "FALSE";is.singleExon "FALSE"
chr11	transdecoder	five_prime_UTR	65581899	65583957	.	+	.	transcript_id "DNTX_00049668";transcript_type "protein_coding";transcript_biotype "protein_coding";gene_id "XLOC_004942";gene_name "EHBP1L1";class_code "j";oId "Artery-Aorta_00064053";is.last "FALSE";is.first "FALSE";is.singleExon "FALSE"
chr11	transdecoder	start_codon	65583958	65583960	.	+	0	transcript_id "DNTX_00049668";transcript_type "protein_coding";transcript_biotype "protein_coding";gene_id "XLOC_004942";gene_name "EHBP1L1";class_code "j";oId "Artery-Aorta_00064053";is.last "FALSE";is.first "FALSE";is.singleExon "FALSE"
chr11	transdecoder	CDS	65583958	65584002	.	+	0	transcript_id "DNTX_00049668";transcript_type "protein_coding";transcript_biotype "protein_coding";gene_id "XLOC_004942";gene_name "EHBP1L1";class_code "j";oId "Artery-Aorta_00064053";is.last "FALSE";is.first "FALSE";is.singleExon "FALSE"
chr11	transdecoder	CDS	65584241	65584398	.	+	0	transcript_id "DNTX_00049668";transcript_type "protein_coding";transcript_biotype "protein_coding";gene_id "XLOC_004942";gene_name "EHBP1L1";class_code "j";oId "Artery-Aorta_00064053";is.last "FALSE";is.first "FALSE";is.singleExon "FALSE"
chr11	transdecoder	CDS	65584486	65584534	.	+	1	transcript_id "DNTX_00049668";transcript_type "protein_coding";transcript_biotype "protein_coding";gene_id "XLOC_004942";gene_name "EHBP1L1";class_code "j";oId "Artery-Aorta_00064053";is.last "FALSE";is.first "FALSE";is.singleExon "FALSE"
chr11	transdecoder	CDS	65584959	65585591	.	+	0	transcript_id "DNTX_00049668";transcript_type "protein_coding";transcript_biotype "protein_coding";gene_id "XLOC_004942";gene_name "EHBP1L1";class_code "j";oId "Artery-Aorta_00064053";is.last "FALSE";is.first "FALSE";is.singleExon "FALSE"
chr11	transdecoder	CDS	65589751	65589820	.	+	0	transcript_id "DNTX_00049668";transcript_type "protein_coding";transcript_biotype "protein_coding";gene_id "XLOC_004942";gene_name "EHBP1L1";class_code "j";oId "Artery-Aorta_00064053";is.last "FALSE";is.first "FALSE";is.singleExon "FALSE"
chr11	transdecoder	CDS	65589936	65589991	.	+	2	transcript_id "DNTX_00049668";transcript_type "protein_coding";transcript_biotype "protein_coding";gene_id "XLOC_004942";gene_name "EHBP1L1";class_code "j";oId "Artery-Aorta_00064053";is.last "FALSE";is.first "FALSE";is.singleExon "FALSE"
chr11	transdecoder	CDS	65590087	65590210	.	+	0	transcript_id "DNTX_00049668";transcript_type "protein_coding";transcript_biotype "protein_coding";gene_id "XLOC_004942";gene_name "EHBP1L1";class_code "j";oId "Artery-Aorta_00064053";is.last "FALSE";is.first "FALSE";is.singleExon "FALSE"
chr11	transdecoder	CDS	65590493	65590592	.	+	2	transcript_id "DNTX_00049668";transcript_type "protein_coding";transcript_biotype "protein_coding";gene_id "XLOC_004942";gene_name "EHBP1L1";class_code "j";oId "Artery-Aorta_00064053";is.last "FALSE";is.first "FALSE";is.singleExon "FALSE"
chr11	transdecoder	CDS	65591800	65591873	.	+	1	transcript_id "DNTX_00049668";transcript_type "protein_coding";transcript_biotype "protein_coding";gene_id "XLOC_004942";gene_name "EHBP1L1";class_code "j";oId "Artery-Aorta_00064053";is.last "FALSE";is.first "FALSE";is.singleExon "FALSE"
chr11	transdecoder	CDS	65591976	65592090	.	+	2	transcript_id "DNTX_00049668";transcript_type "protein_coding";transcript_biotype "protein_coding";gene_id "XLOC_004942";gene_name "EHBP1L1";class_code "j";oId "Artery-Aorta_00064053";is.last "FALSE";is.first "FALSE";is.singleExon "FALSE"
chr11	transdecoder	CDS	65592203	65592299	.	+	1	transcript_id "DNTX_00049668";transcript_type "protein_coding";transcript_biotype "protein_coding";gene_id "XLOC_004942";gene_name "EHBP1L1";class_code "j";oId "Artery-Aorta_00064053";is.last "FALSE";is.first "FALSE";is.singleExon "FALSE"
chr11	transdecoder	stop_codon	65592300	65592302	.	+	0	transcript_id "DNTX_00049668";transcript_type "protein_coding";transcript_biotype "protein_coding";gene_id "XLOC_004942";gene_name "EHBP1L1";class_code "j";oId "Artery-Aorta_00064053";is.last "FALSE";is.first "FALSE";is.singleExon "FALSE"
chr11	transdecoder	three_prime_UTR	65592303	65592371	.	+	.	transcript_id "DNTX_00049668";transcript_type "protein_coding";transcript_biotype "protein_coding";gene_id "XLOC_004942";gene_name "EHBP1L1";class_code "j";oId "Artery-Aorta_00064053";is.last "FALSE";is.first "FALSE";is.singleExon "FALSE"
chr11	StringTie	transcript	65581899	65585303	.	+	.	transcript_id "DNTX_00048146";transcript_type "noncoding";transcript_biotype "noncoding";gene_id "XLOC_004942";gene_name "EHBP1L1";class_code "n";oId "Nerve-Tibial_00076431";is.last "FALSE";is.first "FALSE";is.singleExon "FALSE"
chr11	StringTie	exon	65581899	65584398	.	+	.	transcript_id "DNTX_00048146";transcript_type "noncoding";transcript_biotype "noncoding";exon_number "1";gene_id "XLOC_004942";gene_name "EHBP1L1";class_code "n";oId "Nerve-Tibial_00076431";is.last "FALSE";novel_exon_id "nvl_exon37299";novel_exon_type "RI";is.first "TRUE";is.singleExon "FALSE"
chr11	StringTie	exon	65584486	65584534	.	+	.	transcript_id "DNTX_00048146";transcript_type "noncoding";transcript_biotype "noncoding";exon_number "2";gene_id "XLOC_004942";gene_name "EHBP1L1";class_code "n";oId "Nerve-Tibial_00076431";is.last "FALSE";is.first "FALSE";is.singleExon "FALSE"
chr11	StringTie	exon	65584959	65585303	.	+	.	transcript_id "DNTX_00048146";transcript_type "noncoding";transcript_biotype "noncoding";exon_number "3";gene_id "XLOC_004942";gene_name "EHBP1L1";class_code "n";oId "Nerve-Tibial_00076431";is.last "TRUE";is.first "FALSE";is.singleExon "FALSE"
chr11	StringTie	transcript	65581899	65585303	.	+	.	transcript_id "DNTX_00045451";transcript_type "noncoding";transcript_biotype "noncoding";gene_id "XLOC_004942";gene_name "EHBP1L1";class_code "=";oId "Muscle-Skeletal_00049010";is.last "FALSE";is.first "FALSE";is.singleExon "FALSE"
chr11	StringTie	exon	65581899	65581965	.	+	.	transcript_id "DNTX_00045451";transcript_type "noncoding";transcript_biotype "noncoding";exon_number "1";gene_id "XLOC_004942";gene_name "EHBP1L1";class_code "=";oId "Muscle-Skeletal_00049010";is.last "FALSE";is.first "TRUE";is.singleExon "FALSE"
chr11	StringTie	exon	65583592	65583765	.	+	.	transcript_id "DNTX_00045451";transcript_type "noncoding";transcript_biotype "noncoding";exon_number "2";gene_id "XLOC_004942";gene_name "EHBP1L1";class_code "=";oId "Muscle-Skeletal_00049010";is.last "FALSE";is.first "FALSE";is.singleExon "FALSE"
chr11	StringTie	exon	65584241	65584398	.	+	.	transcript_id "DNTX_00045451";transcript_type "noncoding";transcript_biotype "noncoding";exon_number "3";gene_id "XLOC_004942";gene_name "EHBP1L1";class_code "=";oId "Muscle-Skeletal_00049010";is.last "FALSE";is.first "FALSE";is.singleExon "FALSE"
chr11	StringTie	exon	65584486	65584534	.	+	.	transcript_id "DNTX_00045451";transcript_type "noncoding";transcript_biotype "noncoding";exon_number "4";gene_id "XLOC_004942";gene_name "EHBP1L1";class_code "=";oId "Muscle-Skeletal_00049010";is.last "FALSE";is.first "FALSE";is.singleExon "FALSE"
chr11	StringTie	exon	65584959	65585303	.	+	.	transcript_id "DNTX_00045451";transcript_type "noncoding";transcript_biotype "noncoding";exon_number "5";gene_id "XLOC_004942";gene_name "EHBP1L1";class_code "=";oId "Muscle-Skeletal_00049010";is.last "TRUE";is.first "FALSE";is.singleExon "FALSE"
chr11	StringTie	transcript	65581899	65592371	.	+	.	transcript_id "DNTX_00050385";transcript_type "noncoding";transcript_biotype "noncoding";gene_id "XLOC_004942";gene_name "EHBP1L1";class_code "n";oId "Esophagus-GastroesophagealJunction_00062564";is.last "FALSE";is.first "FALSE";is.singleExon "FALSE"
chr11	StringTie	exon	65581899	65581965	.	+	.	transcript_id "DNTX_00050385";transcript_type "noncoding";transcript_biotype "noncoding";exon_number "1";gene_id "XLOC_004942";gene_name "EHBP1L1";class_code "n";oId "Esophagus-GastroesophagealJunction_00062564";is.last "FALSE";is.first "TRUE";is.singleExon "FALSE"
chr11	StringTie	exon	65584241	65584398	.	+	.	transcript_id "DNTX_00050385";transcript_type "noncoding";transcript_biotype "noncoding";exon_number "2";gene_id "XLOC_004942";gene_name "EHBP1L1";class_code "n";oId "Esophagus-GastroesophagealJunction_00062564";is.last "FALSE";is.first "FALSE";is.singleExon "FALSE"
chr11	StringTie	exon	65584486	65584534	.	+	.	transcript_id "DNTX_00050385";transcript_type "noncoding";transcript_biotype "noncoding";exon_number "3";gene_id "XLOC_004942";gene_name "EHBP1L1";class_code "n";oId "Esophagus-GastroesophagealJunction_00062564";is.last "FALSE";is.first "FALSE";is.singleExon "FALSE"
chr11	StringTie	exon	65584959	65585591	.	+	.	transcript_id "DNTX_00050385";transcript_type "noncoding";transcript_biotype "noncoding";exon_number "4";gene_id "XLOC_004942";gene_name "EHBP1L1";class_code "n";oId "Esophagus-GastroesophagealJunction_00062564";is.last "FALSE";is.first "FALSE";is.singleExon "FALSE"
chr11	StringTie	exon	65589751	65589820	.	+	.	transcript_id "DNTX_00050385";transcript_type "noncoding";transcript_biotype "noncoding";exon_number "5";gene_id "XLOC_004942";gene_name "EHBP1L1";class_code "n";oId "Esophagus-GastroesophagealJunction_00062564";is.last "FALSE";is.first "FALSE";is.singleExon "FALSE"
chr11	StringTie	exon	65589936	65589991	.	+	.	transcript_id "DNTX_00050385";transcript_type "noncoding";transcript_biotype "noncoding";exon_number "6";gene_id "XLOC_004942";gene_name "EHBP1L1";class_code "n";oId "Esophagus-GastroesophagealJunction_00062564";is.last "FALSE";is.first "FALSE";is.singleExon "FALSE"
chr11	StringTie	exon	65590087	65590210	.	+	.	transcript_id "DNTX_00050385";transcript_type "noncoding";transcript_biotype "noncoding";exon_number "7";gene_id "XLOC_004942";gene_name "EHBP1L1";class_code "n";oId "Esophagus-GastroesophagealJunction_00062564";is.last "FALSE";is.first "FALSE";is.singleExon "FALSE"
chr11	StringTie	exon	65590493	65591873	.	+	.	transcript_id "DNTX_00050385";transcript_type "noncoding";transcript_biotype "noncoding";exon_number "8";gene_id "XLOC_004942";gene_name "EHBP1L1";class_code "n";oId "Esophagus-GastroesophagealJunction_00062564";is.last "FALSE";novel_exon_id "nvl_exon37264";novel_exon_type "RI";is.first "FALSE";is.singleExon "FALSE"
chr11	StringTie	exon	65591976	65592090	.	+	.	transcript_id "DNTX_00050385";transcript_type "noncoding";transcript_biotype "noncoding";exon_number "9";gene_id "XLOC_004942";gene_name "EHBP1L1";class_code "n";oId "Esophagus-GastroesophagealJunction_00062564";is.last "FALSE";is.first "FALSE";is.singleExon "FALSE"
chr11	StringTie	exon	65592203	65592371	.	+	.	transcript_id "DNTX_00050385";transcript_type "noncoding";transcript_biotype "noncoding";exon_number "10";gene_id "XLOC_004942";gene_name "EHBP1L1";class_code "n";oId "Esophagus-GastroesophagealJunction_00062564";is.last "TRUE";is.first "FALSE";is.singleExon "FALSE"
chr11	StringTie	transcript	65581899	65592371	.	+	.	transcript_id "DNTX_00047848";transcript_type "noncoding";transcript_biotype "noncoding";gene_id "XLOC_004942";gene_name "EHBP1L1";class_code "n";oId "Artery-Tibial_00066366";is.last "FALSE";is.first "FALSE";is.singleExon "FALSE"
chr11	StringTie	exon	65581899	65584002	.	+	.	transcript_id "DNTX_00047848";transcript_type "noncoding";transcript_biotype "noncoding";exon_number "1";gene_id "XLOC_004942";gene_name "EHBP1L1";class_code "n";oId "Artery-Tibial_00066366";is.last "FALSE";novel_exon_id "nvl_exon37298";novel_exon_type "RI";is.first "TRUE";is.singleExon "FALSE"
chr11	StringTie	exon	65584241	65584398	.	+	.	transcript_id "DNTX_00047848";transcript_type "noncoding";transcript_biotype "noncoding";exon_number "2";gene_id "XLOC_004942";gene_name "EHBP1L1";class_code "n";oId "Artery-Tibial_00066366";is.last "FALSE";is.first "FALSE";is.singleExon "FALSE"
chr11	StringTie	exon	65584486	65584534	.	+	.	transcript_id "DNTX_00047848";transcript_type "noncoding";transcript_biotype "noncoding";exon_number "3";gene_id "XLOC_004942";gene_name "EHBP1L1";class_code "n";oId "Artery-Tibial_00066366";is.last "FALSE";is.first "FALSE";is.singleExon "FALSE"
chr11	StringTie	exon	65584959	65585591	.	+	.	transcript_id "DNTX_00047848";transcript_type "noncoding";transcript_biotype "noncoding";exon_number "4";gene_id "XLOC_004942";gene_name "EHBP1L1";class_code "n";oId "Artery-Tibial_00066366";is.last "FALSE";is.first "FALSE";is.singleExon "FALSE"
chr11	StringTie	exon	65589751	65589820	.	+	.	transcript_id "DNTX_00047848";transcript_type "noncoding";transcript_biotype "noncoding";exon_number "5";gene_id "XLOC_004942";gene_name "EHBP1L1";class_code "n";oId "Artery-Tibial_00066366";is.last "FALSE";is.first "FALSE";is.singleExon "FALSE"
chr11	StringTie	exon	65589936	65589991	.	+	.	transcript_id "DNTX_00047848";transcript_type "noncoding";transcript_biotype "noncoding";exon_number "6";gene_id "XLOC_004942";gene_name "EHBP1L1";class_code "n";oId "Artery-Tibial_00066366";is.last "FALSE";is.first "FALSE";is.singleExon "FALSE"
chr11	StringTie	exon	65590087	65590210	.	+	.	transcript_id "DNTX_00047848";transcript_type "noncoding";transcript_biotype "noncoding";exon_number "7";gene_id "XLOC_004942";gene_name "EHBP1L1";class_code "n";oId "Artery-Tibial_00066366";is.last "FALSE";is.first "FALSE";is.singleExon "FALSE"
chr11	StringTie	exon	65590493	65591873	.	+	.	transcript_id "DNTX_00047848";transcript_type "noncoding";transcript_biotype "noncoding";exon_number "8";gene_id "XLOC_004942";gene_name "EHBP1L1";class_code "n";oId "Artery-Tibial_00066366";is.last "FALSE";novel_exon_id "nvl_exon37264";novel_exon_type "RI";is.first "FALSE";is.singleExon "FALSE"
chr11	StringTie	exon	65591976	65592090	.	+	.	transcript_id "DNTX_00047848";transcript_type "noncoding";transcript_biotype "noncoding";exon_number "9";gene_id "XLOC_004942";gene_name "EHBP1L1";class_code "n";oId "Artery-Tibial_00066366";is.last "FALSE";is.first "FALSE";is.singleExon "FALSE"
chr11	StringTie	exon	65592203	65592371	.	+	.	transcript_id "DNTX_00047848";transcript_type "noncoding";transcript_biotype "noncoding";exon_number "10";gene_id "XLOC_004942";gene_name "EHBP1L1";class_code "n";oId "Artery-Tibial_00066366";is.last "TRUE";is.first "FALSE";is.singleExon "FALSE"
chr11	StringTie	transcript	65581899	65592371	.	+	.	transcript_id "DNTX_00042116";transcript_type "noncoding";transcript_biotype "noncoding";gene_id "XLOC_004942";gene_name "EHBP1L1";class_code "n";oId "MinorSalivaryGland_00068509";is.last "FALSE";is.first "FALSE";is.singleExon "FALSE"
chr11	StringTie	exon	65581899	65584398	.	+	.	transcript_id "DNTX_00042116";transcript_type "noncoding";transcript_biotype "noncoding";exon_number "1";gene_id "XLOC_004942";gene_name "EHBP1L1";class_code "n";oId "MinorSalivaryGland_00068509";is.last "FALSE";novel_exon_id "nvl_exon37299";novel_exon_type "RI";is.first "TRUE";is.singleExon "FALSE"
chr11	StringTie	exon	65584486	65584534	.	+	.	transcript_id "DNTX_00042116";transcript_type "noncoding";transcript_biotype "noncoding";exon_number "2";gene_id "XLOC_004942";gene_name "EHBP1L1";class_code "n";oId "MinorSalivaryGland_00068509";is.last "FALSE";is.first "FALSE";is.singleExon "FALSE"
chr11	StringTie	exon	65584959	65585591	.	+	.	transcript_id "DNTX_00042116";transcript_type "noncoding";transcript_biotype "noncoding";exon_number "3";gene_id "XLOC_004942";gene_name "EHBP1L1";class_code "n";oId "MinorSalivaryGland_00068509";is.last "FALSE";is.first "FALSE";is.singleExon "FALSE"
chr11	StringTie	exon	65589751	65589820	.	+	.	transcript_id "DNTX_00042116";transcript_type "noncoding";transcript_biotype "noncoding";exon_number "4";gene_id "XLOC_004942";gene_name "EHBP1L1";class_code "n";oId "MinorSalivaryGland_00068509";is.last "FALSE";is.first "FALSE";is.singleExon "FALSE"
chr11	StringTie	exon	65589936	65589991	.	+	.	transcript_id "DNTX_00042116";transcript_type "noncoding";transcript_biotype "noncoding";exon_number "5";gene_id "XLOC_004942";gene_name "EHBP1L1";class_code "n";oId "MinorSalivaryGland_00068509";is.last "FALSE";is.first "FALSE";is.singleExon "FALSE"
chr11	StringTie	exon	65590087	65590210	.	+	.	transcript_id "DNTX_00042116";transcript_type "noncoding";transcript_biotype "noncoding";exon_number "6";gene_id "XLOC_004942";gene_name "EHBP1L1";class_code "n";oId "MinorSalivaryGland_00068509";is.last "FALSE";is.first "FALSE";is.singleExon "FALSE"
chr11	StringTie	exon	65590493	65591873	.	+	.	transcript_id "DNTX_00042116";transcript_type "noncoding";transcript_biotype "noncoding";exon_number "7";gene_id "XLOC_004942";gene_name "EHBP1L1";class_code "n";oId "MinorSalivaryGland_00068509";is.last "FALSE";novel_exon_id "nvl_exon37264";novel_exon_type "RI";is.first "FALSE";is.singleExon "FALSE"
chr11	StringTie	exon	65591976	65592090	.	+	.	transcript_id "DNTX_00042116";transcript_type "noncoding";transcript_biotype "noncoding";exon_number "8";gene_id "XLOC_004942";gene_name "EHBP1L1";class_code "n";oId "MinorSalivaryGland_00068509";is.last "FALSE";is.first "FALSE";is.singleExon "FALSE"
chr11	StringTie	exon	65592203	65592371	.	+	.	transcript_id "DNTX_00042116";transcript_type "noncoding";transcript_biotype "noncoding";exon_number "9";gene_id "XLOC_004942";gene_name "EHBP1L1";class_code "n";oId "MinorSalivaryGland_00068509";is.last "TRUE";is.first "FALSE";is.singleExon "FALSE"
chr11	StringTie	transcript	65581899	65592480	.	+	.	transcript_id "DNTX_00042114";transcript_type "noncoding";transcript_biotype "noncoding";gene_id "XLOC_004942";gene_name "EHBP1L1";class_code "n";oId "Colon-Sigmoid_00068984";is.last "FALSE";is.first "FALSE";is.singleExon "FALSE"
chr11	StringTie	exon	65581899	65583765	.	+	.	transcript_id "DNTX_00042114";transcript_type "noncoding";transcript_biotype "noncoding";exon_number "1";gene_id "XLOC_004942";gene_name "EHBP1L1";class_code "n";oId "Colon-Sigmoid_00068984";is.last "FALSE";novel_exon_id "nvl_exon37300";novel_exon_type "RI";is.first "TRUE";is.singleExon "FALSE"
chr11	StringTie	exon	65584241	65584398	.	+	.	transcript_id "DNTX_00042114";transcript_type "noncoding";transcript_biotype "noncoding";exon_number "2";gene_id "XLOC_004942";gene_name "EHBP1L1";class_code "n";oId "Colon-Sigmoid_00068984";is.last "FALSE";is.first "FALSE";is.singleExon "FALSE"
chr11	StringTie	exon	65584486	65584534	.	+	.	transcript_id "DNTX_00042114";transcript_type "noncoding";transcript_biotype "noncoding";exon_number "3";gene_id "XLOC_004942";gene_name "EHBP1L1";class_code "n";oId "Colon-Sigmoid_00068984";is.last "FALSE";is.first "FALSE";is.singleExon "FALSE"
chr11	StringTie	exon	65584959	65585591	.	+	.	transcript_id "DNTX_00042114";transcript_type "noncoding";transcript_biotype "noncoding";exon_number "4";gene_id "XLOC_004942";gene_name "EHBP1L1";class_code "n";oId "Colon-Sigmoid_00068984";is.last "FALSE";is.first "FALSE";is.singleExon "FALSE"
chr11	StringTie	exon	65589751	65589820	.	+	.	transcript_id "DNTX_00042114";transcript_type "noncoding";transcript_biotype "noncoding";exon_number "5";gene_id "XLOC_004942";gene_name "EHBP1L1";class_code "n";oId "Colon-Sigmoid_00068984";is.last "FALSE";is.first "FALSE";is.singleExon "FALSE"
chr11	StringTie	exon	65589936	65589991	.	+	.	transcript_id "DNTX_00042114";transcript_type "noncoding";transcript_biotype "noncoding";exon_number "6";gene_id "XLOC_004942";gene_name "EHBP1L1";class_code "n";oId "Colon-Sigmoid_00068984";is.last "FALSE";is.first "FALSE";is.singleExon "FALSE"
chr11	StringTie	exon	65590087	65590210	.	+	.	transcript_id "DNTX_00042114";transcript_type "noncoding";transcript_biotype "noncoding";exon_number "7";gene_id "XLOC_004942";gene_name "EHBP1L1";class_code "n";oId "Colon-Sigmoid_00068984";is.last "FALSE";is.first "FALSE";is.singleExon "FALSE"
chr11	StringTie	exon	65590493	65591873	.	+	.	transcript_id "DNTX_00042114";transcript_type "noncoding";transcript_biotype "noncoding";exon_number "8";gene_id "XLOC_004942";gene_name "EHBP1L1";class_code "n";oId "Colon-Sigmoid_00068984";is.last "FALSE";novel_exon_id "nvl_exon37264";novel_exon_type "RI";is.first "FALSE";is.singleExon "FALSE"
chr11	StringTie	exon	65591976	65592090	.	+	.	transcript_id "DNTX_00042114";transcript_type "noncoding";transcript_biotype "noncoding";exon_number "9";gene_id "XLOC_004942";gene_name "EHBP1L1";class_code "n";oId "Colon-Sigmoid_00068984";is.last "FALSE";is.first "FALSE";is.singleExon "FALSE"
chr11	StringTie	exon	65592203	65592480	.	+	.	transcript_id "DNTX_00042114";transcript_type "noncoding";transcript_biotype "noncoding";exon_number "10";gene_id "XLOC_004942";gene_name "EHBP1L1";class_code "n";oId "Colon-Sigmoid_00068984";is.last "TRUE";is.first "FALSE";is.singleExon "FALSE"
chr11	StringTie	transcript	65581899	65592650	.	+	.	transcript_id "DNTX_00042115";transcript_type "noncoding";transcript_biotype "noncoding";gene_id "XLOC_004942";gene_name "EHBP1L1";class_code "c";oId "Lung_00079561";is.last "FALSE";is.first "FALSE";is.singleExon "FALSE"
chr11	StringTie	exon	65581899	65583765	.	+	.	transcript_id "DNTX_00042115";transcript_type "noncoding";transcript_biotype "noncoding";exon_number "1";gene_id "XLOC_004942";gene_name "EHBP1L1";class_code "c";oId "Lung_00079561";is.last "FALSE";novel_exon_id "nvl_exon37300";novel_exon_type "RI";is.first "TRUE";is.singleExon "FALSE"
chr11	StringTie	exon	65584241	65584398	.	+	.	transcript_id "DNTX_00042115";transcript_type "noncoding";transcript_biotype "noncoding";exon_number "2";gene_id "XLOC_004942";gene_name "EHBP1L1";class_code "c";oId "Lung_00079561";is.last "FALSE";is.first "FALSE";is.singleExon "FALSE"
chr11	StringTie	exon	65584486	65584534	.	+	.	transcript_id "DNTX_00042115";transcript_type "noncoding";transcript_biotype "noncoding";exon_number "3";gene_id "XLOC_004942";gene_name "EHBP1L1";class_code "c";oId "Lung_00079561";is.last "FALSE";is.first "FALSE";is.singleExon "FALSE"
chr11	StringTie	exon	65584959	65585591	.	+	.	transcript_id "DNTX_00042115";transcript_type "noncoding";transcript_biotype "noncoding";exon_number "4";gene_id "XLOC_004942";gene_name "EHBP1L1";class_code "c";oId "Lung_00079561";is.last "FALSE";is.first "FALSE";is.singleExon "FALSE"
chr11	StringTie	exon	65589751	65589820	.	+	.	transcript_id "DNTX_00042115";transcript_type "noncoding";transcript_biotype "noncoding";exon_number "5";gene_id "XLOC_004942";gene_name "EHBP1L1";class_code "c";oId "Lung_00079561";is.last "FALSE";is.first "FALSE";is.singleExon "FALSE"
chr11	StringTie	exon	65589936	65589991	.	+	.	transcript_id "DNTX_00042115";transcript_type "noncoding";transcript_biotype "noncoding";exon_number "6";gene_id "XLOC_004942";gene_name "EHBP1L1";class_code "c";oId "Lung_00079561";is.last "FALSE";is.first "FALSE";is.singleExon "FALSE"
chr11	StringTie	exon	65590087	65590210	.	+	.	transcript_id "DNTX_00042115";transcript_type "noncoding";transcript_biotype "noncoding";exon_number "7";gene_id "XLOC_004942";gene_name "EHBP1L1";class_code "c";oId "Lung_00079561";is.last "FALSE";is.first "FALSE";is.singleExon "FALSE"
chr11	StringTie	exon	65590493	65590592	.	+	.	transcript_id "DNTX_00042115";transcript_type "noncoding";transcript_biotype "noncoding";exon_number "8";gene_id "XLOC_004942";gene_name "EHBP1L1";class_code "c";oId "Lung_00079561";is.last "FALSE";is.first "FALSE";is.singleExon "FALSE"
chr11	StringTie	exon	65591800	65591873	.	+	.	transcript_id "DNTX_00042115";transcript_type "noncoding";transcript_biotype "noncoding";exon_number "9";gene_id "XLOC_004942";gene_name "EHBP1L1";class_code "c";oId "Lung_00079561";is.last "FALSE";is.first "FALSE";is.singleExon "FALSE"
chr11	StringTie	exon	65591976	65592090	.	+	.	transcript_id "DNTX_00042115";transcript_type "noncoding";transcript_biotype "noncoding";exon_number "10";gene_id "XLOC_004942";gene_name "EHBP1L1";class_code "c";oId "Lung_00079561";is.last "FALSE";is.first "FALSE";is.singleExon "FALSE"
chr11	StringTie	exon	65592203	65592650	.	+	.	transcript_id "DNTX_00042115";transcript_type "noncoding";transcript_biotype "noncoding";exon_number "11";gene_id "XLOC_004942";gene_name "EHBP1L1";class_code "c";oId "Lung_00079561";is.last "TRUE";is.first "FALSE";is.singleExon "FALSE"
chr11	StringTie	transcript	65581899	65592650	.	+	.	transcript_id "DNTX_00042113";transcript_type "noncoding";transcript_biotype "noncoding";gene_id "XLOC_004942";gene_name "EHBP1L1";class_code "j";oId "Esophagus-Muscularis_00070584";is.last "FALSE";is.first "FALSE";is.singleExon "FALSE"
chr11	StringTie	exon	65581899	65581965	.	+	.	transcript_id "DNTX_00042113";transcript_type "noncoding";transcript_biotype "noncoding";exon_number "1";gene_id "XLOC_004942";gene_name "EHBP1L1";class_code "j";oId "Esophagus-Muscularis_00070584";is.last "FALSE";is.first "TRUE";is.singleExon "FALSE"
chr11	StringTie	exon	65584241	65584398	.	+	.	transcript_id "DNTX_00042113";transcript_type "noncoding";transcript_biotype "noncoding";exon_number "2";gene_id "XLOC_004942";gene_name "EHBP1L1";class_code "j";oId "Esophagus-Muscularis_00070584";is.last "FALSE";is.first "FALSE";is.singleExon "FALSE"
chr11	StringTie	exon	65584486	65584534	.	+	.	transcript_id "DNTX_00042113";transcript_type "noncoding";transcript_biotype "noncoding";exon_number "3";gene_id "XLOC_004942";gene_name "EHBP1L1";class_code "j";oId "Esophagus-Muscularis_00070584";is.last "FALSE";is.first "FALSE";is.singleExon "FALSE"
chr11	StringTie	exon	65584959	65585591	.	+	.	transcript_id "DNTX_00042113";transcript_type "noncoding";transcript_biotype "noncoding";exon_number "4";gene_id "XLOC_004942";gene_name "EHBP1L1";class_code "j";oId "Esophagus-Muscularis_00070584";is.last "FALSE";is.first "FALSE";is.singleExon "FALSE"
chr11	StringTie	exon	65589751	65589820	.	+	.	transcript_id "DNTX_00042113";transcript_type "noncoding";transcript_biotype "noncoding";exon_number "5";gene_id "XLOC_004942";gene_name "EHBP1L1";class_code "j";oId "Esophagus-Muscularis_00070584";is.last "FALSE";is.first "FALSE";is.singleExon "FALSE"
chr11	StringTie	exon	65589936	65589991	.	+	.	transcript_id "DNTX_00042113";transcript_type "noncoding";transcript_biotype "noncoding";exon_number "6";gene_id "XLOC_004942";gene_name "EHBP1L1";class_code "j";oId "Esophagus-Muscularis_00070584";is.last "FALSE";is.first "FALSE";is.singleExon "FALSE"
chr11	StringTie	exon	65590087	65590210	.	+	.	transcript_id "DNTX_00042113";transcript_type "noncoding";transcript_biotype "noncoding";exon_number "7";gene_id "XLOC_004942";gene_name "EHBP1L1";class_code "j";oId "Esophagus-Muscularis_00070584";is.last "FALSE";is.first "FALSE";is.singleExon "FALSE"
chr11	StringTie	exon	65590493	65590592	.	+	.	transcript_id "DNTX_00042113";transcript_type "noncoding";transcript_biotype "noncoding";exon_number "8";gene_id "XLOC_004942";gene_name "EHBP1L1";class_code "j";oId "Esophagus-Muscularis_00070584";is.last "FALSE";is.first "FALSE";is.singleExon "FALSE"
chr11	StringTie	exon	65591800	65591873	.	+	.	transcript_id "DNTX_00042113";transcript_type "noncoding";transcript_biotype "noncoding";exon_number "9";gene_id "XLOC_004942";gene_name "EHBP1L1";class_code "j";oId "Esophagus-Muscularis_00070584";is.last "FALSE";is.first "FALSE";is.singleExon "FALSE"
chr11	StringTie	exon	65591976	65592090	.	+	.	transcript_id "DNTX_00042113";transcript_type "noncoding";transcript_biotype "noncoding";exon_number "10";gene_id "XLOC_004942";gene_name "EHBP1L1";class_code "j";oId "Esophagus-Muscularis_00070584";is.last "FALSE";is.first "FALSE";is.singleExon "FALSE"
chr11	StringTie	exon	65592203	65592650	.	+	.	transcript_id "DNTX_00042113";transcript_type "noncoding";transcript_biotype "noncoding";exon_number "11";gene_id "XLOC_004942";gene_name "EHBP1L1";class_code "j";oId "Esophagus-Muscularis_00070584";is.last "TRUE";is.first "FALSE";is.singleExon "FALSE"
chr11	transdecoder	transcript	65584222	65592371	.	+	.	transcript_id "DNTX_00038062";transcript_type "protein_coding";transcript_biotype "protein_coding";gene_id "XLOC_004942";gene_name "EHBP1L1";class_code "n";oId "Brain-FrontalCortexBA9_00066894";is.last "FALSE";is.first "FALSE";is.singleExon "FALSE"
chr11	transdecoder	exon	65584222	65585591	.	+	.	transcript_id "DNTX_00038062";transcript_type "protein_coding";transcript_biotype "protein_coding";exon_number "1";gene_id "XLOC_004942";gene_name "EHBP1L1";class_code "n";oId "Brain-FrontalCortexBA9_00066894";is.last "FALSE";novel_exon_id "nvl_exon37301";novel_exon_type "novel_TSS";is.first "TRUE";is.singleExon "FALSE"
chr11	transdecoder	exon	65589751	65589820	.	+	.	transcript_id "DNTX_00038062";transcript_type "protein_coding";transcript_biotype "protein_coding";exon_number "2";gene_id "XLOC_004942";gene_name "EHBP1L1";class_code "n";oId "Brain-FrontalCortexBA9_00066894";is.last "FALSE";is.first "FALSE";is.singleExon "FALSE"
chr11	transdecoder	exon	65589936	65589991	.	+	.	transcript_id "DNTX_00038062";transcript_type "protein_coding";transcript_biotype "protein_coding";exon_number "3";gene_id "XLOC_004942";gene_name "EHBP1L1";class_code "n";oId "Brain-FrontalCortexBA9_00066894";is.last "FALSE";is.first "FALSE";is.singleExon "FALSE"
chr11	transdecoder	exon	65590087	65590210	.	+	.	transcript_id "DNTX_00038062";transcript_type "protein_coding";transcript_biotype "protein_coding";exon_number "4";gene_id "XLOC_004942";gene_name "EHBP1L1";class_code "n";oId "Brain-FrontalCortexBA9_00066894";is.last "FALSE";is.first "FALSE";is.singleExon "FALSE"
chr11	transdecoder	exon	65590493	65590592	.	+	.	transcript_id "DNTX_00038062";transcript_type "protein_coding";transcript_biotype "protein_coding";exon_number "5";gene_id "XLOC_004942";gene_name "EHBP1L1";class_code "n";oId "Brain-FrontalCortexBA9_00066894";is.last "FALSE";is.first "FALSE";is.singleExon "FALSE"
chr11	transdecoder	exon	65591800	65591873	.	+	.	transcript_id "DNTX_00038062";transcript_type "protein_coding";transcript_biotype "protein_coding";exon_number "6";gene_id "XLOC_004942";gene_name "EHBP1L1";class_code "n";oId "Brain-FrontalCortexBA9_00066894";is.last "FALSE";is.first "FALSE";is.singleExon "FALSE"
chr11	transdecoder	exon	65591976	65592090	.	+	.	transcript_id "DNTX_00038062";transcript_type "protein_coding";transcript_biotype "protein_coding";exon_number "7";gene_id "XLOC_004942";gene_name "EHBP1L1";class_code "n";oId "Brain-FrontalCortexBA9_00066894";is.last "FALSE";is.first "FALSE";is.singleExon "FALSE"
chr11	transdecoder	exon	65592203	65592371	.	+	.	transcript_id "DNTX_00038062";transcript_type "protein_coding";transcript_biotype "protein_coding";exon_number "8";gene_id "XLOC_004942";gene_name "EHBP1L1";class_code "n";oId "Brain-FrontalCortexBA9_00066894";is.last "TRUE";is.first "FALSE";is.singleExon "FALSE"
chr11	transdecoder	five_prime_UTR	65584222	65585012	.	+	.	transcript_id "DNTX_00038062";transcript_type "protein_coding";transcript_biotype "protein_coding";gene_id "XLOC_004942";gene_name "EHBP1L1";class_code "n";oId "Brain-FrontalCortexBA9_00066894";is.last "FALSE";is.first "FALSE";is.singleExon "FALSE"
chr11	transdecoder	start_codon	65585013	65585015	.	+	0	transcript_id "DNTX_00038062";transcript_type "protein_coding";transcript_biotype "protein_coding";gene_id "XLOC_004942";gene_name "EHBP1L1";class_code "n";oId "Brain-FrontalCortexBA9_00066894";is.last "FALSE";is.first "FALSE";is.singleExon "FALSE"
chr11	transdecoder	CDS	65585013	65585591	.	+	0	transcript_id "DNTX_00038062";transcript_type "protein_coding";transcript_biotype "protein_coding";gene_id "XLOC_004942";gene_name "EHBP1L1";class_code "n";oId "Brain-FrontalCortexBA9_00066894";is.last "FALSE";is.first "FALSE";is.singleExon "FALSE"
chr11	transdecoder	CDS	65589751	65589820	.	+	0	transcript_id "DNTX_00038062";transcript_type "protein_coding";transcript_biotype "protein_coding";gene_id "XLOC_004942";gene_name "EHBP1L1";class_code "n";oId "Brain-FrontalCortexBA9_00066894";is.last "FALSE";is.first "FALSE";is.singleExon "FALSE"
chr11	transdecoder	CDS	65589936	65589991	.	+	2	transcript_id "DNTX_00038062";transcript_type "protein_coding";transcript_biotype "protein_coding";gene_id "XLOC_004942";gene_name "EHBP1L1";class_code "n";oId "Brain-FrontalCortexBA9_00066894";is.last "FALSE";is.first "FALSE";is.singleExon "FALSE"
chr11	transdecoder	CDS	65590087	65590210	.	+	0	transcript_id "DNTX_00038062";transcript_type "protein_coding";transcript_biotype "protein_coding";gene_id "XLOC_004942";gene_name "EHBP1L1";class_code "n";oId "Brain-FrontalCortexBA9_00066894";is.last "FALSE";is.first "FALSE";is.singleExon "FALSE"
chr11	transdecoder	CDS	65590493	65590592	.	+	2	transcript_id "DNTX_00038062";transcript_type "protein_coding";transcript_biotype "protein_coding";gene_id "XLOC_004942";gene_name "EHBP1L1";class_code "n";oId "Brain-FrontalCortexBA9_00066894";is.last "FALSE";is.first "FALSE";is.singleExon "FALSE"
chr11	transdecoder	CDS	65591800	65591873	.	+	1	transcript_id "DNTX_00038062";transcript_type "protein_coding";transcript_biotype "protein_coding";gene_id "XLOC_004942";gene_name "EHBP1L1";class_code "n";oId "Brain-FrontalCortexBA9_00066894";is.last "FALSE";is.first "FALSE";is.singleExon "FALSE"
chr11	transdecoder	CDS	65591976	65592090	.	+	2	transcript_id "DNTX_00038062";transcript_type "protein_coding";transcript_biotype "protein_coding";gene_id "XLOC_004942";gene_name "EHBP1L1";class_code "n";oId "Brain-FrontalCortexBA9_00066894";is.last "FALSE";is.first "FALSE";is.singleExon "FALSE"
chr11	transdecoder	CDS	65592203	65592299	.	+	1	transcript_id "DNTX_00038062";transcript_type "protein_coding";transcript_biotype "protein_coding";gene_id "XLOC_004942";gene_name "EHBP1L1";class_code "n";oId "Brain-FrontalCortexBA9_00066894";is.last "FALSE";is.first "FALSE";is.singleExon "FALSE"
chr11	transdecoder	stop_codon	65592300	65592302	.	+	0	transcript_id "DNTX_00038062";transcript_type "protein_coding";transcript_biotype "protein_coding";gene_id "XLOC_004942";gene_name "EHBP1L1";class_code "n";oId "Brain-FrontalCortexBA9_00066894";is.last "FALSE";is.first "FALSE";is.singleExon "FALSE"
chr11	transdecoder	three_prime_UTR	65592303	65592371	.	+	.	transcript_id "DNTX_00038062";transcript_type "protein_coding";transcript_biotype "protein_coding";gene_id "XLOC_004942";gene_name "EHBP1L1";class_code "n";oId "Brain-FrontalCortexBA9_00066894";is.last "FALSE";is.first "FALSE";is.singleExon "FALSE"
chr11	transdecoder	transcript	65584295	65592371	.	+	.	transcript_id "DNTX_00050337";transcript_type "protein_coding";transcript_biotype "protein_coding";gene_id "XLOC_004942";gene_name "EHBP1L1";class_code "c";oId "MinorSalivaryGland_00059005";is.last "FALSE";is.first "FALSE";is.singleExon "FALSE"
chr11	transdecoder	exon	65584295	65584398	.	+	.	transcript_id "DNTX_00050337";transcript_type "protein_coding";transcript_biotype "protein_coding";exon_number "1";gene_id "XLOC_004942";gene_name "EHBP1L1";class_code "c";oId "MinorSalivaryGland_00059005";is.last "FALSE";is.first "TRUE";is.singleExon "FALSE"
chr11	transdecoder	exon	65584486	65584534	.	+	.	transcript_id "DNTX_00050337";transcript_type "protein_coding";transcript_biotype "protein_coding";exon_number "2";gene_id "XLOC_004942";gene_name "EHBP1L1";class_code "c";oId "MinorSalivaryGland_00059005";is.last "FALSE";is.first "FALSE";is.singleExon "FALSE"
chr11	transdecoder	exon	65584959	65585591	.	+	.	transcript_id "DNTX_00050337";transcript_type "protein_coding";transcript_biotype "protein_coding";exon_number "3";gene_id "XLOC_004942";gene_name "EHBP1L1";class_code "c";oId "MinorSalivaryGland_00059005";is.last "FALSE";is.first "FALSE";is.singleExon "FALSE"
chr11	transdecoder	exon	65589751	65589820	.	+	.	transcript_id "DNTX_00050337";transcript_type "protein_coding";transcript_biotype "protein_coding";exon_number "4";gene_id "XLOC_004942";gene_name "EHBP1L1";class_code "c";oId "MinorSalivaryGland_00059005";is.last "FALSE";is.first "FALSE";is.singleExon "FALSE"
chr11	transdecoder	exon	65589936	65589991	.	+	.	transcript_id "DNTX_00050337";transcript_type "protein_coding";transcript_biotype "protein_coding";exon_number "5";gene_id "XLOC_004942";gene_name "EHBP1L1";class_code "c";oId "MinorSalivaryGland_00059005";is.last "FALSE";is.first "FALSE";is.singleExon "FALSE"
chr11	transdecoder	exon	65590087	65590210	.	+	.	transcript_id "DNTX_00050337";transcript_type "protein_coding";transcript_biotype "protein_coding";exon_number "6";gene_id "XLOC_004942";gene_name "EHBP1L1";class_code "c";oId "MinorSalivaryGland_00059005";is.last "FALSE";is.first "FALSE";is.singleExon "FALSE"
chr11	transdecoder	exon	65590493	65590592	.	+	.	transcript_id "DNTX_00050337";transcript_type "protein_coding";transcript_biotype "protein_coding";exon_number "7";gene_id "XLOC_004942";gene_name "EHBP1L1";class_code "c";oId "MinorSalivaryGland_00059005";is.last "FALSE";is.first "FALSE";is.singleExon "FALSE"
chr11	transdecoder	exon	65591800	65591873	.	+	.	transcript_id "DNTX_00050337";transcript_type "protein_coding";transcript_biotype "protein_coding";exon_number "8";gene_id "XLOC_004942";gene_name "EHBP1L1";class_code "c";oId "MinorSalivaryGland_00059005";is.last "FALSE";is.first "FALSE";is.singleExon "FALSE"
chr11	transdecoder	exon	65591976	65592090	.	+	.	transcript_id "DNTX_00050337";transcript_type "protein_coding";transcript_biotype "protein_coding";exon_number "9";gene_id "XLOC_004942";gene_name "EHBP1L1";class_code "c";oId "MinorSalivaryGland_00059005";is.last "FALSE";is.first "FALSE";is.singleExon "FALSE"
chr11	transdecoder	exon	65592203	65592371	.	+	.	transcript_id "DNTX_00050337";transcript_type "protein_coding";transcript_biotype "protein_coding";exon_number "10";gene_id "XLOC_004942";gene_name "EHBP1L1";class_code "c";oId "MinorSalivaryGland_00059005";is.last "TRUE";is.first "FALSE";is.singleExon "FALSE"
chr11	transdecoder	five_prime_UTR	65584295	65584398	.	+	.	transcript_id "DNTX_00050337";transcript_type "protein_coding";transcript_biotype "protein_coding";gene_id "XLOC_004942";gene_name "EHBP1L1";class_code "c";oId "MinorSalivaryGland_00059005";is.last "FALSE";is.first "TRUE";is.singleExon "FALSE"
chr11	transdecoder	five_prime_UTR	65584486	65584534	.	+	.	transcript_id "DNTX_00050337";transcript_type "protein_coding";transcript_biotype "protein_coding";gene_id "XLOC_004942";gene_name "EHBP1L1";class_code "c";oId "MinorSalivaryGland_00059005";is.last "FALSE";is.first "FALSE";is.singleExon "FALSE"
chr11	transdecoder	five_prime_UTR	65584959	65585012	.	+	.	transcript_id "DNTX_00050337";transcript_type "protein_coding";transcript_biotype "protein_coding";gene_id "XLOC_004942";gene_name "EHBP1L1";class_code "c";oId "MinorSalivaryGland_00059005";is.last "FALSE";is.first "FALSE";is.singleExon "FALSE"
chr11	transdecoder	start_codon	65585013	65585015	.	+	0	transcript_id "DNTX_00050337";transcript_type "protein_coding";transcript_biotype "protein_coding";gene_id "XLOC_004942";gene_name "EHBP1L1";class_code "c";oId "MinorSalivaryGland_00059005";is.last "FALSE";is.first "FALSE";is.singleExon "FALSE"
chr11	transdecoder	CDS	65585013	65585591	.	+	0	transcript_id "DNTX_00050337";transcript_type "protein_coding";transcript_biotype "protein_coding";gene_id "XLOC_004942";gene_name "EHBP1L1";class_code "c";oId "MinorSalivaryGland_00059005";is.last "FALSE";is.first "FALSE";is.singleExon "FALSE"
chr11	transdecoder	CDS	65589751	65589820	.	+	0	transcript_id "DNTX_00050337";transcript_type "protein_coding";transcript_biotype "protein_coding";gene_id "XLOC_004942";gene_name "EHBP1L1";class_code "c";oId "MinorSalivaryGland_00059005";is.last "FALSE";is.first "FALSE";is.singleExon "FALSE"
chr11	transdecoder	CDS	65589936	65589991	.	+	2	transcript_id "DNTX_00050337";transcript_type "protein_coding";transcript_biotype "protein_coding";gene_id "XLOC_004942";gene_name "EHBP1L1";class_code "c";oId "MinorSalivaryGland_00059005";is.last "FALSE";is.first "FALSE";is.singleExon "FALSE"
chr11	transdecoder	CDS	65590087	65590210	.	+	0	transcript_id "DNTX_00050337";transcript_type "protein_coding";transcript_biotype "protein_coding";gene_id "XLOC_004942";gene_name "EHBP1L1";class_code "c";oId "MinorSalivaryGland_00059005";is.last "FALSE";is.first "FALSE";is.singleExon "FALSE"
chr11	transdecoder	CDS	65590493	65590592	.	+	2	transcript_id "DNTX_00050337";transcript_type "protein_coding";transcript_biotype "protein_coding";gene_id "XLOC_004942";gene_name "EHBP1L1";class_code "c";oId "MinorSalivaryGland_00059005";is.last "FALSE";is.first "FALSE";is.singleExon "FALSE"
chr11	transdecoder	CDS	65591800	65591873	.	+	1	transcript_id "DNTX_00050337";transcript_type "protein_coding";transcript_biotype "protein_coding";gene_id "XLOC_004942";gene_name "EHBP1L1";class_code "c";oId "MinorSalivaryGland_00059005";is.last "FALSE";is.first "FALSE";is.singleExon "FALSE"
chr11	transdecoder	CDS	65591976	65592090	.	+	2	transcript_id "DNTX_00050337";transcript_type "protein_coding";transcript_biotype "protein_coding";gene_id "XLOC_004942";gene_name "EHBP1L1";class_code "c";oId "MinorSalivaryGland_00059005";is.last "FALSE";is.first "FALSE";is.singleExon "FALSE"
chr11	transdecoder	CDS	65592203	65592299	.	+	1	transcript_id "DNTX_00050337";transcript_type "protein_coding";transcript_biotype "protein_coding";gene_id "XLOC_004942";gene_name "EHBP1L1";class_code "c";oId "MinorSalivaryGland_00059005";is.last "FALSE";is.first "FALSE";is.singleExon "FALSE"
chr11	transdecoder	stop_codon	65592300	65592302	.	+	0	transcript_id "DNTX_00050337";transcript_type "protein_coding";transcript_biotype "protein_coding";gene_id "XLOC_004942";gene_name "EHBP1L1";class_code "c";oId "MinorSalivaryGland_00059005";is.last "FALSE";is.first "FALSE";is.singleExon "FALSE"
chr11	transdecoder	three_prime_UTR	65592303	65592371	.	+	.	transcript_id "DNTX_00050337";transcript_type "protein_coding";transcript_biotype "protein_coding";gene_id "XLOC_004942";gene_name "EHBP1L1";class_code "c";oId "MinorSalivaryGland_00059005";is.last "FALSE";is.first "FALSE";is.singleExon "FALSE"
chr11	StringTie	transcript	65585418	65592810	.	+	.	transcript_id "DNTX_00042117";transcript_type "noncoding";transcript_biotype "noncoding";gene_id "XLOC_004942";gene_name "EHBP1L1";class_code "n";oId "Artery-Tibial_00060793";is.last "FALSE";is.first "FALSE";is.singleExon "FALSE"
chr11	StringTie	exon	65585418	65585591	.	+	.	transcript_id "DNTX_00042117";transcript_type "noncoding";transcript_biotype "noncoding";exon_number "1";gene_id "XLOC_004942";gene_name "EHBP1L1";class_code "n";oId "Artery-Tibial_00060793";is.last "FALSE";novel_exon_id "nvl_exon37302";novel_exon_type "novel_TSS";is.first "TRUE";is.singleExon "FALSE"
chr11	StringTie	exon	65589751	65589820	.	+	.	transcript_id "DNTX_00042117";transcript_type "noncoding";transcript_biotype "noncoding";exon_number "2";gene_id "XLOC_004942";gene_name "EHBP1L1";class_code "n";oId "Artery-Tibial_00060793";is.last "FALSE";is.first "FALSE";is.singleExon "FALSE"
chr11	StringTie	exon	65589936	65589991	.	+	.	transcript_id "DNTX_00042117";transcript_type "noncoding";transcript_biotype "noncoding";exon_number "3";gene_id "XLOC_004942";gene_name "EHBP1L1";class_code "n";oId "Artery-Tibial_00060793";is.last "FALSE";is.first "FALSE";is.singleExon "FALSE"
chr11	StringTie	exon	65590087	65590210	.	+	.	transcript_id "DNTX_00042117";transcript_type "noncoding";transcript_biotype "noncoding";exon_number "4";gene_id "XLOC_004942";gene_name "EHBP1L1";class_code "n";oId "Artery-Tibial_00060793";is.last "FALSE";is.first "FALSE";is.singleExon "FALSE"
chr11	StringTie	exon	65590493	65591873	.	+	.	transcript_id "DNTX_00042117";transcript_type "noncoding";transcript_biotype "noncoding";exon_number "5";gene_id "XLOC_004942";gene_name "EHBP1L1";class_code "n";oId "Artery-Tibial_00060793";is.last "FALSE";novel_exon_id "nvl_exon37264";novel_exon_type "RI";is.first "FALSE";is.singleExon "FALSE"
chr11	StringTie	exon	65591976	65592090	.	+	.	transcript_id "DNTX_00042117";transcript_type "noncoding";transcript_biotype "noncoding";exon_number "6";gene_id "XLOC_004942";gene_name "EHBP1L1";class_code "n";oId "Artery-Tibial_00060793";is.last "FALSE";is.first "FALSE";is.singleExon "FALSE"
chr11	StringTie	exon	65592203	65592810	.	+	.	transcript_id "DNTX_00042117";transcript_type "noncoding";transcript_biotype "noncoding";exon_number "7";gene_id "XLOC_004942";gene_name "EHBP1L1";class_code "n";oId "Artery-Tibial_00060793";is.last "TRUE";novel_exon_id "nvl_exon37303";novel_exon_type "novel_TES";is.first "FALSE";is.singleExon "FALSE"
chr11	StringTie	transcript	65589976	65592090	.	+	.	transcript_id "DNTX_00038063";transcript_type "noncoding";transcript_biotype "noncoding";gene_id "XLOC_004942";gene_name "EHBP1L1";class_code "c";oId "RPE_Fetal.Tissue_00119442";is.last "FALSE";is.first "FALSE";is.singleExon "FALSE"
chr11	StringTie	exon	65589976	65589991	.	+	.	transcript_id "DNTX_00038063";transcript_type "noncoding";transcript_biotype "noncoding";exon_number "1";gene_id "XLOC_004942";gene_name "EHBP1L1";class_code "c";oId "RPE_Fetal.Tissue_00119442";is.last "FALSE";novel_exon_id "nvl_exon37304";novel_exon_type "novel_TSS";is.first "TRUE";is.singleExon "FALSE"
chr11	StringTie	exon	65590087	65590210	.	+	.	transcript_id "DNTX_00038063";transcript_type "noncoding";transcript_biotype "noncoding";exon_number "2";gene_id "XLOC_004942";gene_name "EHBP1L1";class_code "c";oId "RPE_Fetal.Tissue_00119442";is.last "FALSE";is.first "FALSE";is.singleExon "FALSE"
chr11	StringTie	exon	65590493	65590592	.	+	.	transcript_id "DNTX_00038063";transcript_type "noncoding";transcript_biotype "noncoding";exon_number "3";gene_id "XLOC_004942";gene_name "EHBP1L1";class_code "c";oId "RPE_Fetal.Tissue_00119442";is.last "FALSE";is.first "FALSE";is.singleExon "FALSE"
chr11	StringTie	exon	65591800	65591873	.	+	.	transcript_id "DNTX_00038063";transcript_type "noncoding";transcript_biotype "noncoding";exon_number "4";gene_id "XLOC_004942";gene_name "EHBP1L1";class_code "c";oId "RPE_Fetal.Tissue_00119442";is.last "FALSE";is.first "FALSE";is.singleExon "FALSE"
chr11	StringTie	exon	65591976	65592090	.	+	.	transcript_id "DNTX_00038063";transcript_type "noncoding";transcript_biotype "noncoding";exon_number "5";gene_id "XLOC_004942";gene_name "EHBP1L1";class_code "c";oId "RPE_Fetal.Tissue_00119442";is.last "TRUE";is.first "FALSE";is.singleExon "FALSE"
chr11	StringTie	transcript	65589988	65592228	.	+	.	transcript_id "DNTX_00038064";transcript_type "noncoding";transcript_biotype "noncoding";gene_id "XLOC_004942";gene_name "EHBP1L1";class_code "n";oId "RPE_Fetal.Tissue_00117779";is.last "FALSE";is.first "FALSE";is.singleExon "FALSE"
chr11	StringTie	exon	65589988	65590210	.	+	.	transcript_id "DNTX_00038064";transcript_type "noncoding";transcript_biotype "noncoding";exon_number "1";gene_id "XLOC_004942";gene_name "EHBP1L1";class_code "n";oId "RPE_Fetal.Tissue_00117779";is.last "FALSE";novel_exon_id "nvl_exon37305";novel_exon_type "novel_TSS";is.first "TRUE";is.singleExon "FALSE"
chr11	StringTie	exon	65590493	65590592	.	+	.	transcript_id "DNTX_00038064";transcript_type "noncoding";transcript_biotype "noncoding";exon_number "2";gene_id "XLOC_004942";gene_name "EHBP1L1";class_code "n";oId "RPE_Fetal.Tissue_00117779";is.last "FALSE";is.first "FALSE";is.singleExon "FALSE"
chr11	StringTie	exon	65591800	65591873	.	+	.	transcript_id "DNTX_00038064";transcript_type "noncoding";transcript_biotype "noncoding";exon_number "3";gene_id "XLOC_004942";gene_name "EHBP1L1";class_code "n";oId "RPE_Fetal.Tissue_00117779";is.last "FALSE";is.first "FALSE";is.singleExon "FALSE"
chr11	StringTie	exon	65591976	65592090	.	+	.	transcript_id "DNTX_00038064";transcript_type "noncoding";transcript_biotype "noncoding";exon_number "4";gene_id "XLOC_004942";gene_name "EHBP1L1";class_code "n";oId "RPE_Fetal.Tissue_00117779";is.last "FALSE";is.first "FALSE";is.singleExon "FALSE"
chr11	StringTie	exon	65592203	65592228	.	+	.	transcript_id "DNTX_00038064";transcript_type "noncoding";transcript_biotype "noncoding";exon_number "5";gene_id "XLOC_004942";gene_name "EHBP1L1";class_code "n";oId "RPE_Fetal.Tissue_00117779";is.last "TRUE";novel_exon_id "nvl_exon37306";novel_exon_type "novel_TES";is.first "FALSE";is.singleExon "FALSE"
chr11	transdecoder	transcript	65591389	65592371	.	+	.	transcript_id "DNTX_00036355";transcript_type "protein_coding";transcript_biotype "protein_coding";gene_id "XLOC_004942";gene_name "EHBP1L1";class_code "=";oId "Pancreas_00053890";is.last "FALSE";is.first "FALSE";is.singleExon "FALSE"
chr11	transdecoder	exon	65591389	65591873	.	+	.	transcript_id "DNTX_00036355";transcript_type "protein_coding";transcript_biotype "protein_coding";exon_number "1";gene_id "XLOC_004942";gene_name "EHBP1L1";class_code "=";oId "Pancreas_00053890";is.last "FALSE";is.first "TRUE";is.singleExon "FALSE"
chr11	transdecoder	exon	65591976	65592090	.	+	.	transcript_id "DNTX_00036355";transcript_type "protein_coding";transcript_biotype "protein_coding";exon_number "2";gene_id "XLOC_004942";gene_name "EHBP1L1";class_code "=";oId "Pancreas_00053890";is.last "FALSE";is.first "FALSE";is.singleExon "FALSE"
chr11	transdecoder	exon	65592203	65592371	.	+	.	transcript_id "DNTX_00036355";transcript_type "protein_coding";transcript_biotype "protein_coding";exon_number "3";gene_id "XLOC_004942";gene_name "EHBP1L1";class_code "=";oId "Pancreas_00053890";is.last "TRUE";is.first "FALSE";is.singleExon "FALSE"
chr11	transdecoder	five_prime_UTR	65591389	65591701	.	+	.	transcript_id "DNTX_00036355";transcript_type "protein_coding";transcript_biotype "protein_coding";gene_id "XLOC_004942";gene_name "EHBP1L1";class_code "=";oId "Pancreas_00053890";is.last "FALSE";is.first "FALSE";is.singleExon "FALSE"
chr11	transdecoder	start_codon	65591702	65591704	.	+	0	transcript_id "DNTX_00036355";transcript_type "protein_coding";transcript_biotype "protein_coding";gene_id "XLOC_004942";gene_name "EHBP1L1";class_code "=";oId "Pancreas_00053890";is.last "FALSE";is.first "FALSE";is.singleExon "FALSE"
chr11	transdecoder	CDS	65591702	65591873	.	+	0	transcript_id "DNTX_00036355";transcript_type "protein_coding";transcript_biotype "protein_coding";gene_id "XLOC_004942";gene_name "EHBP1L1";class_code "=";oId "Pancreas_00053890";is.last "FALSE";is.first "FALSE";is.singleExon "FALSE"
chr11	transdecoder	CDS	65591976	65592090	.	+	2	transcript_id "DNTX_00036355";transcript_type "protein_coding";transcript_biotype "protein_coding";gene_id "XLOC_004942";gene_name "EHBP1L1";class_code "=";oId "Pancreas_00053890";is.last "FALSE";is.first "FALSE";is.singleExon "FALSE"
chr11	transdecoder	CDS	65592203	65592299	.	+	1	transcript_id "DNTX_00036355";transcript_type "protein_coding";transcript_biotype "protein_coding";gene_id "XLOC_004942";gene_name "EHBP1L1";class_code "=";oId "Pancreas_00053890";is.last "FALSE";is.first "FALSE";is.singleExon "FALSE"
chr11	transdecoder	stop_codon	65592300	65592302	.	+	0	transcript_id "DNTX_00036355";transcript_type "protein_coding";transcript_biotype "protein_coding";gene_id "XLOC_004942";gene_name "EHBP1L1";class_code "=";oId "Pancreas_00053890";is.last "FALSE";is.first "FALSE";is.singleExon "FALSE"
chr11	transdecoder	three_prime_UTR	65592303	65592371	.	+	.	transcript_id "DNTX_00036355";transcript_type "protein_coding";transcript_biotype "protein_coding";gene_id "XLOC_004942";gene_name "EHBP1L1";class_code "=";oId "Pancreas_00053890";is.last "FALSE";is.first "FALSE";is.singleExon "FALSE"
chr11	StringTie	transcript	65591808	65592462	.	+	.	transcript_id "DNTX_00044792";transcript_type "noncoding";transcript_biotype "noncoding";gene_id "XLOC_004942";gene_name "EHBP1L1";class_code "=";oId "Brain-Caudatebasalganglia_00060620";is.last "FALSE";is.first "FALSE";is.singleExon "FALSE"
chr11	StringTie	exon	65591808	65592090	.	+	.	transcript_id "DNTX_00044792";transcript_type "noncoding";transcript_biotype "noncoding";exon_number "1";gene_id "XLOC_004942";gene_name "EHBP1L1";class_code "=";oId "Brain-Caudatebasalganglia_00060620";is.last "FALSE";is.first "TRUE";is.singleExon "FALSE"
chr11	StringTie	exon	65592203	65592462	.	+	.	transcript_id "DNTX_00044792";transcript_type "noncoding";transcript_biotype "noncoding";exon_number "2";gene_id "XLOC_004942";gene_name "EHBP1L1";class_code "=";oId "Brain-Caudatebasalganglia_00060620";is.last "TRUE";is.first "FALSE";is.singleExon "FALSE"
chr11	transdecoder	gene	65572349	65574198	.	+	.	gene_id "XLOC_004942";gene_name "FAM89B";is.last "FALSE";is.first "FALSE";is.singleExon "FALSE"
chr11	transdecoder	transcript	65572349	65574198	.	+	.	transcript_id "DNTX_00036350";transcript_type "protein_coding";transcript_biotype "protein_coding";gene_id "XLOC_004942";gene_name "FAM89B";class_code "=";oId "Pancreas_00053880";is.last "FALSE";is.first "FALSE";is.singleExon "FALSE"
chr11	transdecoder	exon	65572349	65572960	.	+	.	transcript_id "DNTX_00036350";transcript_type "protein_coding";transcript_biotype "protein_coding";exon_number "1";gene_id "XLOC_004942";gene_name "FAM89B";class_code "=";oId "Pancreas_00053880";is.last "FALSE";is.first "TRUE";is.singleExon "FALSE"
chr11	transdecoder	exon	65573402	65574198	.	+	.	transcript_id "DNTX_00036350";transcript_type "protein_coding";transcript_biotype "protein_coding";exon_number "2";gene_id "XLOC_004942";gene_name "FAM89B";class_code "=";oId "Pancreas_00053880";is.last "TRUE";is.first "FALSE";is.singleExon "FALSE"
chr11	transdecoder	five_prime_UTR	65572349	65572669	.	+	.	transcript_id "DNTX_00036350";transcript_type "protein_coding";transcript_biotype "protein_coding";gene_id "XLOC_004942";gene_name "FAM89B";class_code "=";oId "Pancreas_00053880";is.last "FALSE";is.first "FALSE";is.singleExon "FALSE"
chr11	transdecoder	start_codon	65572670	65572672	.	+	0	transcript_id "DNTX_00036350";transcript_type "protein_coding";transcript_biotype "protein_coding";gene_id "XLOC_004942";gene_name "FAM89B";class_code "=";oId "Pancreas_00053880";is.last "FALSE";is.first "FALSE";is.singleExon "FALSE"
chr11	transdecoder	CDS	65572670	65572960	.	+	0	transcript_id "DNTX_00036350";transcript_type "protein_coding";transcript_biotype "protein_coding";gene_id "XLOC_004942";gene_name "FAM89B";class_code "=";oId "Pancreas_00053880";is.last "FALSE";is.first "FALSE";is.singleExon "FALSE"
chr11	transdecoder	CDS	65573402	65573638	.	+	0	transcript_id "DNTX_00036350";transcript_type "protein_coding";transcript_biotype "protein_coding";gene_id "XLOC_004942";gene_name "FAM89B";class_code "=";oId "Pancreas_00053880";is.last "FALSE";is.first "FALSE";is.singleExon "FALSE"
chr11	transdecoder	stop_codon	65573639	65573641	.	+	0	transcript_id "DNTX_00036350";transcript_type "protein_coding";transcript_biotype "protein_coding";gene_id "XLOC_004942";gene_name "FAM89B";class_code "=";oId "Pancreas_00053880";is.last "FALSE";is.first "FALSE";is.singleExon "FALSE"
chr11	transdecoder	three_prime_UTR	65573642	65574198	.	+	.	transcript_id "DNTX_00036350";transcript_type "protein_coding";transcript_biotype "protein_coding";gene_id "XLOC_004942";gene_name "FAM89B";class_code "=";oId "Pancreas_00053880";is.last "FALSE";is.first "FALSE";is.singleExon "FALSE"
chr11	transdecoder	transcript	65572462	65574190	.	+	.	transcript_id "DNTX_00036351";transcript_type "protein_coding";transcript_biotype "protein_coding";gene_id "XLOC_004942";gene_name "FAM89B";class_code "=";oId "Pancreas_00053881";is.last "FALSE";is.first "FALSE";is.singleExon "FALSE"
chr11	transdecoder	exon	65572462	65572960	.	+	.	transcript_id "DNTX_00036351";transcript_type "protein_coding";transcript_biotype "protein_coding";exon_number "1";gene_id "XLOC_004942";gene_name "FAM89B";class_code "=";oId "Pancreas_00053881";is.last "FALSE";is.first "TRUE";is.singleExon "FALSE"
chr11	transdecoder	exon	65573353	65574190	.	+	.	transcript_id "DNTX_00036351";transcript_type "protein_coding";transcript_biotype "protein_coding";exon_number "2";gene_id "XLOC_004942";gene_name "FAM89B";class_code "=";oId "Pancreas_00053881";is.last "TRUE";is.first "FALSE";is.singleExon "FALSE"
chr11	transdecoder	five_prime_UTR	65572462	65572960	.	+	.	transcript_id "DNTX_00036351";transcript_type "protein_coding";transcript_biotype "protein_coding";gene_id "XLOC_004942";gene_name "FAM89B";class_code "=";oId "Pancreas_00053881";is.last "FALSE";is.first "TRUE";is.singleExon "FALSE"
chr11	transdecoder	five_prime_UTR	65573353	65573383	.	+	.	transcript_id "DNTX_00036351";transcript_type "protein_coding";transcript_biotype "protein_coding";gene_id "XLOC_004942";gene_name "FAM89B";class_code "=";oId "Pancreas_00053881";is.last "FALSE";is.first "FALSE";is.singleExon "FALSE"
chr11	transdecoder	start_codon	65573384	65573386	.	+	0	transcript_id "DNTX_00036351";transcript_type "protein_coding";transcript_biotype "protein_coding";gene_id "XLOC_004942";gene_name "FAM89B";class_code "=";oId "Pancreas_00053881";is.last "FALSE";is.first "FALSE";is.singleExon "FALSE"
chr11	transdecoder	CDS	65573384	65573638	.	+	0	transcript_id "DNTX_00036351";transcript_type "protein_coding";transcript_biotype "protein_coding";gene_id "XLOC_004942";gene_name "FAM89B";class_code "=";oId "Pancreas_00053881";is.last "FALSE";is.first "FALSE";is.singleExon "FALSE"
chr11	transdecoder	stop_codon	65573639	65573641	.	+	0	transcript_id "DNTX_00036351";transcript_type "protein_coding";transcript_biotype "protein_coding";gene_id "XLOC_004942";gene_name "FAM89B";class_code "=";oId "Pancreas_00053881";is.last "FALSE";is.first "FALSE";is.singleExon "FALSE"
chr11	transdecoder	three_prime_UTR	65573642	65574190	.	+	.	transcript_id "DNTX_00036351";transcript_type "protein_coding";transcript_biotype "protein_coding";gene_id "XLOC_004942";gene_name "FAM89B";class_code "=";oId "Pancreas_00053881";is.last "FALSE";is.first "FALSE";is.singleExon "FALSE"
chr11	StringTie	transcript	65572528	65574192	.	+	.	transcript_id "DNTX_00036352";transcript_type "noncoding";transcript_biotype "noncoding";gene_id "XLOC_004942";gene_name "FAM89B";class_code "=";oId "Pancreas_00053882";is.last "FALSE";is.first "FALSE";is.singleExon "FALSE"
chr11	StringTie	exon	65572528	65572960	.	+	.	transcript_id "DNTX_00036352";transcript_type "noncoding";transcript_biotype "noncoding";exon_number "1";gene_id "XLOC_004942";gene_name "FAM89B";class_code "=";oId "Pancreas_00053882";is.last "FALSE";is.first "TRUE";is.singleExon "FALSE"
chr11	StringTie	exon	65573363	65574192	.	+	.	transcript_id "DNTX_00036352";transcript_type "noncoding";transcript_biotype "noncoding";exon_number "2";gene_id "XLOC_004942";gene_name "FAM89B";class_code "=";oId "Pancreas_00053882";is.last "TRUE";is.first "FALSE";is.singleExon "FALSE"
chr11	StringTie	transcript	65573964	65574187	.	+	.	transcript_id "DNTX_00046172";transcript_type "noncoding";transcript_biotype "noncoding";gene_id "XLOC_004942";gene_name "FAM89B";class_code "c";oId "Cornea_Adult.Tissue_00124023";is.last "TRUE";is.first "TRUE";is.singleExon "TRUE"
chr11	StringTie	exon	65573964	65574187	.	+	.	transcript_id "DNTX_00046172";transcript_type "noncoding";transcript_biotype "noncoding";exon_number "1";gene_id "XLOC_004942";gene_name "FAM89B";class_code "c";oId "Cornea_Adult.Tissue_00124023";is.last "TRUE";is.first "TRUE";is.singleExon "TRUE"
chr11	transdecoder	gene	65592654	65596697	.	-	.	gene_id "XLOC_005779";gene_name "KCNK7";is.last "FALSE";is.first "FALSE";is.singleExon "FALSE"
chr11	transdecoder	transcript	65592654	65596697	.	-	.	transcript_id "DNTX_00048268";transcript_type "protein_coding";transcript_biotype "protein_coding";gene_id "XLOC_005779";gene_name "KCNK7";class_code "j";oId "Nerve-Tibial_00070519";is.last "FALSE";is.first "FALSE";is.singleExon "FALSE"
chr11	transdecoder	exon	65592654	65593210	.	-	.	transcript_id "DNTX_00048268";transcript_type "protein_coding";transcript_biotype "protein_coding";exon_number "2";gene_id "XLOC_005779";gene_name "KCNK7";class_code "j";oId "Nerve-Tibial_00070519";is.last "TRUE";novel_exon_id "nvl_exon37307";novel_exon_type "A5SS";is.first "FALSE";is.singleExon "FALSE"
chr11	transdecoder	exon	65593476	65596697	.	-	.	transcript_id "DNTX_00048268";transcript_type "protein_coding";transcript_biotype "protein_coding";exon_number "1";gene_id "XLOC_005779";gene_name "KCNK7";class_code "j";oId "Nerve-Tibial_00070519";is.last "FALSE";novel_exon_id "nvl_exon37308";novel_exon_type "A3SS";is.first "TRUE";is.singleExon "FALSE"
chr11	transdecoder	five_prime_UTR	65593864	65596697	.	-	.	transcript_id "DNTX_00048268";transcript_type "protein_coding";transcript_biotype "protein_coding";gene_id "XLOC_005779";gene_name "KCNK7";class_code "j";oId "Nerve-Tibial_00070519";is.last "FALSE";is.first "FALSE";is.singleExon "FALSE"
chr11	transdecoder	start_codon	65593861	65593863	.	-	2	transcript_id "DNTX_00048268";transcript_type "protein_coding";transcript_biotype "protein_coding";gene_id "XLOC_005779";gene_name "KCNK7";class_code "j";oId "Nerve-Tibial_00070519";is.last "FALSE";is.first "FALSE";is.singleExon "FALSE"
chr11	transdecoder	CDS	65593008	65593210	.	-	2	transcript_id "DNTX_00048268";transcript_type "protein_coding";transcript_biotype "protein_coding";gene_id "XLOC_005779";gene_name "KCNK7";class_code "j";oId "Nerve-Tibial_00070519";is.last "FALSE";is.first "FALSE";is.singleExon "FALSE"
chr11	transdecoder	CDS	65593476	65593863	.	-	0	transcript_id "DNTX_00048268";transcript_type "protein_coding";transcript_biotype "protein_coding";gene_id "XLOC_005779";gene_name "KCNK7";class_code "j";oId "Nerve-Tibial_00070519";is.last "FALSE";is.first "FALSE";is.singleExon "FALSE"
chr11	transdecoder	stop_codon	65593005	65593007	.	-	2	transcript_id "DNTX_00048268";transcript_type "protein_coding";transcript_biotype "protein_coding";gene_id "XLOC_005779";gene_name "KCNK7";class_code "j";oId "Nerve-Tibial_00070519";is.last "FALSE";is.first "FALSE";is.singleExon "FALSE"
chr11	transdecoder	three_prime_UTR	65592654	65593004	.	-	.	transcript_id "DNTX_00048268";transcript_type "protein_coding";transcript_biotype "protein_coding";gene_id "XLOC_005779";gene_name "KCNK7";class_code "j";oId "Nerve-Tibial_00070519";is.last "FALSE";is.first "FALSE";is.singleExon "FALSE"
chr11	transdecoder	transcript	65592825	65596091	.	-	.	transcript_id "DNTX_00045320";transcript_type "protein_coding";transcript_biotype "protein_coding";gene_id "XLOC_005779";gene_name "KCNK7";class_code "j";oId "Skin-SunExposedLowerleg_00065885";is.last "FALSE";is.first "FALSE";is.singleExon "FALSE"
chr11	transdecoder	exon	65592825	65593210	.	-	.	transcript_id "DNTX_00045320";transcript_type "protein_coding";transcript_biotype "protein_coding";exon_number "4";gene_id "XLOC_005779";gene_name "KCNK7";class_code "j";oId "Skin-SunExposedLowerleg_00065885";is.last "TRUE";novel_exon_id "nvl_exon37309";novel_exon_type "A5SS";is.first "FALSE";is.singleExon "FALSE"
chr11	transdecoder	exon	65593476	65593874	.	-	.	transcript_id "DNTX_00045320";transcript_type "protein_coding";transcript_biotype "protein_coding";exon_number "3";gene_id "XLOC_005779";gene_name "KCNK7";class_code "j";oId "Skin-SunExposedLowerleg_00065885";is.last "FALSE";is.first "FALSE";is.singleExon "FALSE"
chr11	transdecoder	exon	65594418	65594558	.	-	.	transcript_id "DNTX_00045320";transcript_type "protein_coding";transcript_biotype "protein_coding";exon_number "2";gene_id "XLOC_005779";gene_name "KCNK7";class_code "j";oId "Skin-SunExposedLowerleg_00065885";is.last "FALSE";novel_exon_id "nvl_exon37310";novel_exon_type "novel_exon";is.first "FALSE";is.singleExon "FALSE"
chr11	transdecoder	exon	65595454	65596091	.	-	.	transcript_id "DNTX_00045320";transcript_type "protein_coding";transcript_biotype "protein_coding";exon_number "1";gene_id "XLOC_005779";gene_name "KCNK7";class_code "j";oId "Skin-SunExposedLowerleg_00065885";is.last "FALSE";novel_exon_id "nvl_exon37311";novel_exon_type "A3SS";is.first "TRUE";is.singleExon "FALSE"
chr11	transdecoder	five_prime_UTR	65593864	65593874	.	-	.	transcript_id "DNTX_00045320";transcript_type "protein_coding";transcript_biotype "protein_coding";gene_id "XLOC_005779";gene_name "KCNK7";class_code "j";oId "Skin-SunExposedLowerleg_00065885";is.last "FALSE";is.first "FALSE";is.singleExon "FALSE"
chr11	transdecoder	five_prime_UTR	65594418	65594558	.	-	.	transcript_id "DNTX_00045320";transcript_type "protein_coding";transcript_biotype "protein_coding";gene_id "XLOC_005779";gene_name "KCNK7";class_code "j";oId "Skin-SunExposedLowerleg_00065885";is.last "FALSE";novel_exon_id "nvl_exon37310";novel_exon_type "novel_exon";is.first "FALSE";is.singleExon "FALSE"
chr11	transdecoder	five_prime_UTR	65595454	65596091	.	-	.	transcript_id "DNTX_00045320";transcript_type "protein_coding";transcript_biotype "protein_coding";gene_id "XLOC_005779";gene_name "KCNK7";class_code "j";oId "Skin-SunExposedLowerleg_00065885";is.last "FALSE";novel_exon_id "nvl_exon37311";novel_exon_type "A3SS";is.first "TRUE";is.singleExon "FALSE"
chr11	transdecoder	start_codon	65593861	65593863	.	-	2	transcript_id "DNTX_00045320";transcript_type "protein_coding";transcript_biotype "protein_coding";gene_id "XLOC_005779";gene_name "KCNK7";class_code "j";oId "Skin-SunExposedLowerleg_00065885";is.last "FALSE";is.first "FALSE";is.singleExon "FALSE"
chr11	transdecoder	CDS	65593008	65593210	.	-	2	transcript_id "DNTX_00045320";transcript_type "protein_coding";transcript_biotype "protein_coding";gene_id "XLOC_005779";gene_name "KCNK7";class_code "j";oId "Skin-SunExposedLowerleg_00065885";is.last "FALSE";is.first "FALSE";is.singleExon "FALSE"
chr11	transdecoder	CDS	65593476	65593863	.	-	0	transcript_id "DNTX_00045320";transcript_type "protein_coding";transcript_biotype "protein_coding";gene_id "XLOC_005779";gene_name "KCNK7";class_code "j";oId "Skin-SunExposedLowerleg_00065885";is.last "FALSE";is.first "FALSE";is.singleExon "FALSE"
chr11	transdecoder	stop_codon	65593005	65593007	.	-	2	transcript_id "DNTX_00045320";transcript_type "protein_coding";transcript_biotype "protein_coding";gene_id "XLOC_005779";gene_name "KCNK7";class_code "j";oId "Skin-SunExposedLowerleg_00065885";is.last "FALSE";is.first "FALSE";is.singleExon "FALSE"
chr11	transdecoder	three_prime_UTR	65592825	65593004	.	-	.	transcript_id "DNTX_00045320";transcript_type "protein_coding";transcript_biotype "protein_coding";gene_id "XLOC_005779";gene_name "KCNK7";class_code "j";oId "Skin-SunExposedLowerleg_00065885";is.last "FALSE";is.first "FALSE";is.singleExon "FALSE"
chr11	transdecoder	transcript	65592855	65595808	.	-	.	transcript_id "DNTX_00045321";transcript_type "protein_coding";transcript_biotype "protein_coding";gene_id "XLOC_005779";gene_name "KCNK7";class_code "=";oId "Skin-SunExposedLowerleg_00062557";is.last "FALSE";is.first "FALSE";is.singleExon "FALSE"
chr11	transdecoder	exon	65592855	65593383	.	-	.	transcript_id "DNTX_00045321";transcript_type "protein_coding";transcript_biotype "protein_coding";exon_number "3";gene_id "XLOC_005779";gene_name "KCNK7";class_code "=";oId "Skin-SunExposedLowerleg_00062557";is.last "TRUE";is.first "FALSE";is.singleExon "FALSE"
chr11	transdecoder	exon	65593476	65593874	.	-	.	transcript_id "DNTX_00045321";transcript_type "protein_coding";transcript_biotype "protein_coding";exon_number "2";gene_id "XLOC_005779";gene_name "KCNK7";class_code "=";oId "Skin-SunExposedLowerleg_00062557";is.last "FALSE";is.first "FALSE";is.singleExon "FALSE"
chr11	transdecoder	exon	65595454	65595808	.	-	.	transcript_id "DNTX_00045321";transcript_type "protein_coding";transcript_biotype "protein_coding";exon_number "1";gene_id "XLOC_005779";gene_name "KCNK7";class_code "=";oId "Skin-SunExposedLowerleg_00062557";is.last "FALSE";is.first "TRUE";is.singleExon "FALSE"
chr11	transdecoder	five_prime_UTR	65595773	65595808	.	-	.	transcript_id "DNTX_00045321";transcript_type "protein_coding";transcript_biotype "protein_coding";gene_id "XLOC_005779";gene_name "KCNK7";class_code "=";oId "Skin-SunExposedLowerleg_00062557";is.last "FALSE";is.first "FALSE";is.singleExon "FALSE"
chr11	transdecoder	start_codon	65595770	65595772	.	-	2	transcript_id "DNTX_00045321";transcript_type "protein_coding";transcript_biotype "protein_coding";gene_id "XLOC_005779";gene_name "KCNK7";class_code "=";oId "Skin-SunExposedLowerleg_00062557";is.last "FALSE";is.first "FALSE";is.singleExon "FALSE"
chr11	transdecoder	CDS	65593346	65593383	.	-	2	transcript_id "DNTX_00045321";transcript_type "protein_coding";transcript_biotype "protein_coding";gene_id "XLOC_005779";gene_name "KCNK7";class_code "=";oId "Skin-SunExposedLowerleg_00062557";is.last "FALSE";is.first "FALSE";is.singleExon "FALSE"
chr11	transdecoder	CDS	65593476	65593874	.	-	2	transcript_id "DNTX_00045321";transcript_type "protein_coding";transcript_biotype "protein_coding";gene_id "XLOC_005779";gene_name "KCNK7";class_code "=";oId "Skin-SunExposedLowerleg_00062557";is.last "FALSE";is.first "FALSE";is.singleExon "FALSE"
chr11	transdecoder	CDS	65595454	65595772	.	-	0	transcript_id "DNTX_00045321";transcript_type "protein_coding";transcript_biotype "protein_coding";gene_id "XLOC_005779";gene_name "KCNK7";class_code "=";oId "Skin-SunExposedLowerleg_00062557";is.last "FALSE";is.first "FALSE";is.singleExon "FALSE"
chr11	transdecoder	stop_codon	65593343	65593345	.	-	2	transcript_id "DNTX_00045321";transcript_type "protein_coding";transcript_biotype "protein_coding";gene_id "XLOC_005779";gene_name "KCNK7";class_code "=";oId "Skin-SunExposedLowerleg_00062557";is.last "FALSE";is.first "FALSE";is.singleExon "FALSE"
chr11	transdecoder	three_prime_UTR	65592855	65593342	.	-	.	transcript_id "DNTX_00045321";transcript_type "protein_coding";transcript_biotype "protein_coding";gene_id "XLOC_005779";gene_name "KCNK7";class_code "=";oId "Skin-SunExposedLowerleg_00062557";is.last "FALSE";is.first "FALSE";is.singleExon "FALSE"
chr11	transdecoder	transcript	65592855	65595996	.	-	.	transcript_id "DNTX_00042893";transcript_type "protein_coding";transcript_biotype "protein_coding";gene_id "XLOC_005779";gene_name "KCNK7";class_code "=";oId "Adipose-Subcutaneous_00059675";is.last "FALSE";is.first "FALSE";is.singleExon "FALSE"
chr11	transdecoder	exon	65592855	65593210	.	-	.	transcript_id "DNTX_00042893";transcript_type "protein_coding";transcript_biotype "protein_coding";exon_number "3";gene_id "XLOC_005779";gene_name "KCNK7";class_code "=";oId "Adipose-Subcutaneous_00059675";is.last "TRUE";is.first "FALSE";is.singleExon "FALSE"
chr11	transdecoder	exon	65593476	65593874	.	-	.	transcript_id "DNTX_00042893";transcript_type "protein_coding";transcript_biotype "protein_coding";exon_number "2";gene_id "XLOC_005779";gene_name "KCNK7";class_code "=";oId "Adipose-Subcutaneous_00059675";is.last "FALSE";is.first "FALSE";is.singleExon "FALSE"
chr11	transdecoder	exon	65595454	65595996	.	-	.	transcript_id "DNTX_00042893";transcript_type "protein_coding";transcript_biotype "protein_coding";exon_number "1";gene_id "XLOC_005779";gene_name "KCNK7";class_code "=";oId "Adipose-Subcutaneous_00059675";is.last "FALSE";is.first "TRUE";is.singleExon "FALSE"
chr11	transdecoder	five_prime_UTR	65595773	65595996	.	-	.	transcript_id "DNTX_00042893";transcript_type "protein_coding";transcript_biotype "protein_coding";gene_id "XLOC_005779";gene_name "KCNK7";class_code "=";oId "Adipose-Subcutaneous_00059675";is.last "FALSE";is.first "FALSE";is.singleExon "FALSE"
chr11	transdecoder	start_codon	65595770	65595772	.	-	2	transcript_id "DNTX_00042893";transcript_type "protein_coding";transcript_biotype "protein_coding";gene_id "XLOC_005779";gene_name "KCNK7";class_code "=";oId "Adipose-Subcutaneous_00059675";is.last "FALSE";is.first "FALSE";is.singleExon "FALSE"
chr11	transdecoder	CDS	65593008	65593210	.	-	2	transcript_id "DNTX_00042893";transcript_type "protein_coding";transcript_biotype "protein_coding";gene_id "XLOC_005779";gene_name "KCNK7";class_code "=";oId "Adipose-Subcutaneous_00059675";is.last "FALSE";is.first "FALSE";is.singleExon "FALSE"
chr11	transdecoder	CDS	65593476	65593874	.	-	2	transcript_id "DNTX_00042893";transcript_type "protein_coding";transcript_biotype "protein_coding";gene_id "XLOC_005779";gene_name "KCNK7";class_code "=";oId "Adipose-Subcutaneous_00059675";is.last "FALSE";is.first "FALSE";is.singleExon "FALSE"
chr11	transdecoder	CDS	65595454	65595772	.	-	0	transcript_id "DNTX_00042893";transcript_type "protein_coding";transcript_biotype "protein_coding";gene_id "XLOC_005779";gene_name "KCNK7";class_code "=";oId "Adipose-Subcutaneous_00059675";is.last "FALSE";is.first "FALSE";is.singleExon "FALSE"
chr11	transdecoder	stop_codon	65593005	65593007	.	-	2	transcript_id "DNTX_00042893";transcript_type "protein_coding";transcript_biotype "protein_coding";gene_id "XLOC_005779";gene_name "KCNK7";class_code "=";oId "Adipose-Subcutaneous_00059675";is.last "FALSE";is.first "FALSE";is.singleExon "FALSE"
chr11	transdecoder	three_prime_UTR	65592855	65593004	.	-	.	transcript_id "DNTX_00042893";transcript_type "protein_coding";transcript_biotype "protein_coding";gene_id "XLOC_005779";gene_name "KCNK7";class_code "=";oId "Adipose-Subcutaneous_00059675";is.last "FALSE";is.first "FALSE";is.singleExon "FALSE"
chr11	transdecoder	transcript	65592855	65595996	.	-	.	transcript_id "DNTX_00045322";transcript_type "protein_coding";transcript_biotype "protein_coding";gene_id "XLOC_005779";gene_name "KCNK7";class_code "=";oId "Skin-SunExposedLowerleg_00062559";is.last "FALSE";is.first "FALSE";is.singleExon "FALSE"
chr11	transdecoder	exon	65592855	65593210	.	-	.	transcript_id "DNTX_00045322";transcript_type "protein_coding";transcript_biotype "protein_coding";exon_number "4";gene_id "XLOC_005779";gene_name "KCNK7";class_code "=";oId "Skin-SunExposedLowerleg_00062559";is.last "TRUE";is.first "FALSE";is.singleExon "FALSE"
chr11	transdecoder	exon	65593310	65593383	.	-	.	transcript_id "DNTX_00045322";transcript_type "protein_coding";transcript_biotype "protein_coding";exon_number "3";gene_id "XLOC_005779";gene_name "KCNK7";class_code "=";oId "Skin-SunExposedLowerleg_00062559";is.last "FALSE";is.first "FALSE";is.singleExon "FALSE"
chr11	transdecoder	exon	65593476	65593874	.	-	.	transcript_id "DNTX_00045322";transcript_type "protein_coding";transcript_biotype "protein_coding";exon_number "2";gene_id "XLOC_005779";gene_name "KCNK7";class_code "=";oId "Skin-SunExposedLowerleg_00062559";is.last "FALSE";is.first "FALSE";is.singleExon "FALSE"
chr11	transdecoder	exon	65595454	65595996	.	-	.	transcript_id "DNTX_00045322";transcript_type "protein_coding";transcript_biotype "protein_coding";exon_number "1";gene_id "XLOC_005779";gene_name "KCNK7";class_code "=";oId "Skin-SunExposedLowerleg_00062559";is.last "FALSE";is.first "TRUE";is.singleExon "FALSE"
chr11	transdecoder	five_prime_UTR	65595773	65595996	.	-	.	transcript_id "DNTX_00045322";transcript_type "protein_coding";transcript_biotype "protein_coding";gene_id "XLOC_005779";gene_name "KCNK7";class_code "=";oId "Skin-SunExposedLowerleg_00062559";is.last "FALSE";is.first "FALSE";is.singleExon "FALSE"
chr11	transdecoder	start_codon	65595770	65595772	.	-	2	transcript_id "DNTX_00045322";transcript_type "protein_coding";transcript_biotype "protein_coding";gene_id "XLOC_005779";gene_name "KCNK7";class_code "=";oId "Skin-SunExposedLowerleg_00062559";is.last "FALSE";is.first "FALSE";is.singleExon "FALSE"
chr11	transdecoder	CDS	65593346	65593383	.	-	2	transcript_id "DNTX_00045322";transcript_type "protein_coding";transcript_biotype "protein_coding";gene_id "XLOC_005779";gene_name "KCNK7";class_code "=";oId "Skin-SunExposedLowerleg_00062559";is.last "FALSE";is.first "FALSE";is.singleExon "FALSE"
chr11	transdecoder	CDS	65593476	65593874	.	-	2	transcript_id "DNTX_00045322";transcript_type "protein_coding";transcript_biotype "protein_coding";gene_id "XLOC_005779";gene_name "KCNK7";class_code "=";oId "Skin-SunExposedLowerleg_00062559";is.last "FALSE";is.first "FALSE";is.singleExon "FALSE"
chr11	transdecoder	CDS	65595454	65595772	.	-	0	transcript_id "DNTX_00045322";transcript_type "protein_coding";transcript_biotype "protein_coding";gene_id "XLOC_005779";gene_name "KCNK7";class_code "=";oId "Skin-SunExposedLowerleg_00062559";is.last "FALSE";is.first "FALSE";is.singleExon "FALSE"
chr11	transdecoder	stop_codon	65593343	65593345	.	-	2	transcript_id "DNTX_00045322";transcript_type "protein_coding";transcript_biotype "protein_coding";gene_id "XLOC_005779";gene_name "KCNK7";class_code "=";oId "Skin-SunExposedLowerleg_00062559";is.last "FALSE";is.first "FALSE";is.singleExon "FALSE"
chr11	transdecoder	three_prime_UTR	65592855	65593210	.	-	.	transcript_id "DNTX_00045322";transcript_type "protein_coding";transcript_biotype "protein_coding";gene_id "XLOC_005779";gene_name "KCNK7";class_code "=";oId "Skin-SunExposedLowerleg_00062559";is.last "TRUE";is.first "FALSE";is.singleExon "FALSE"
chr11	transdecoder	three_prime_UTR	65593310	65593342	.	-	.	transcript_id "DNTX_00045322";transcript_type "protein_coding";transcript_biotype "protein_coding";gene_id "XLOC_005779";gene_name "KCNK7";class_code "=";oId "Skin-SunExposedLowerleg_00062559";is.last "FALSE";is.first "FALSE";is.singleExon "FALSE"
chr11	transdecoder	transcript	65592855	65595996	.	-	.	transcript_id "DNTX_00048505";transcript_type "protein_coding";transcript_biotype "protein_coding";gene_id "XLOC_005779";gene_name "KCNK7";class_code "=";oId "Skin-NotSunExposedSuprapubic_00057255";is.last "FALSE";is.first "FALSE";is.singleExon "FALSE"
chr11	transdecoder	exon	65592855	65593874	.	-	.	transcript_id "DNTX_00048505";transcript_type "protein_coding";transcript_biotype "protein_coding";exon_number "2";gene_id "XLOC_005779";gene_name "KCNK7";class_code "=";oId "Skin-NotSunExposedSuprapubic_00057255";is.last "TRUE";is.first "FALSE";is.singleExon "FALSE"
chr11	transdecoder	exon	65595454	65595996	.	-	.	transcript_id "DNTX_00048505";transcript_type "protein_coding";transcript_biotype "protein_coding";exon_number "1";gene_id "XLOC_005779";gene_name "KCNK7";class_code "=";oId "Skin-NotSunExposedSuprapubic_00057255";is.last "FALSE";is.first "TRUE";is.singleExon "FALSE"
chr11	transdecoder	five_prime_UTR	65595773	65595996	.	-	.	transcript_id "DNTX_00048505";transcript_type "protein_coding";transcript_biotype "protein_coding";gene_id "XLOC_005779";gene_name "KCNK7";class_code "=";oId "Skin-NotSunExposedSuprapubic_00057255";is.last "FALSE";is.first "FALSE";is.singleExon "FALSE"
chr11	transdecoder	start_codon	65595770	65595772	.	-	2	transcript_id "DNTX_00048505";transcript_type "protein_coding";transcript_biotype "protein_coding";gene_id "XLOC_005779";gene_name "KCNK7";class_code "=";oId "Skin-NotSunExposedSuprapubic_00057255";is.last "FALSE";is.first "FALSE";is.singleExon "FALSE"
chr11	transdecoder	CDS	65593423	65593874	.	-	2	transcript_id "DNTX_00048505";transcript_type "protein_coding";transcript_biotype "protein_coding";gene_id "XLOC_005779";gene_name "KCNK7";class_code "=";oId "Skin-NotSunExposedSuprapubic_00057255";is.last "FALSE";is.first "FALSE";is.singleExon "FALSE"
chr11	transdecoder	CDS	65595454	65595772	.	-	0	transcript_id "DNTX_00048505";transcript_type "protein_coding";transcript_biotype "protein_coding";gene_id "XLOC_005779";gene_name "KCNK7";class_code "=";oId "Skin-NotSunExposedSuprapubic_00057255";is.last "FALSE";is.first "FALSE";is.singleExon "FALSE"
chr11	transdecoder	stop_codon	65593420	65593422	.	-	2	transcript_id "DNTX_00048505";transcript_type "protein_coding";transcript_biotype "protein_coding";gene_id "XLOC_005779";gene_name "KCNK7";class_code "=";oId "Skin-NotSunExposedSuprapubic_00057255";is.last "FALSE";is.first "FALSE";is.singleExon "FALSE"
chr11	transdecoder	three_prime_UTR	65592855	65593419	.	-	.	transcript_id "DNTX_00048505";transcript_type "protein_coding";transcript_biotype "protein_coding";gene_id "XLOC_005779";gene_name "KCNK7";class_code "=";oId "Skin-NotSunExposedSuprapubic_00057255";is.last "FALSE";is.first "FALSE";is.singleExon "FALSE"
chr11	transdecoder	gene	65592849	65614242	.	-	.	gene_id "XLOC_005779";gene_name "MAP3K11";is.last "FALSE";is.first "FALSE";is.singleExon "FALSE"
chr11	transdecoder	transcript	65592849	65614236	.	-	.	transcript_id "DNTX_00048269";transcript_type "protein_coding";transcript_biotype "protein_coding";gene_id "XLOC_005779";gene_name "MAP3K11";class_code "k";oId "Nerve-Tibial_00077740";is.last "FALSE";is.first "FALSE";is.singleExon "FALSE"
chr11	transdecoder	exon	65592849	65593210	.	-	.	transcript_id "DNTX_00048269";transcript_type "protein_coding";transcript_biotype "protein_coding";exon_number "13";gene_id "XLOC_005779";gene_name "MAP3K11";class_code "k";oId "Nerve-Tibial_00077740";is.last "TRUE";novel_exon_id "nvl_exon37312";novel_exon_type "A5SS";is.first "FALSE";is.singleExon "FALSE"
chr11	transdecoder	exon	65593310	65593383	.	-	.	transcript_id "DNTX_00048269";transcript_type "protein_coding";transcript_biotype "protein_coding";exon_number "12";gene_id "XLOC_005779";gene_name "MAP3K11";class_code "k";oId "Nerve-Tibial_00077740";is.last "FALSE";is.first "FALSE";is.singleExon "FALSE"
chr11	transdecoder	exon	65593476	65593874	.	-	.	transcript_id "DNTX_00048269";transcript_type "protein_coding";transcript_biotype "protein_coding";exon_number "11";gene_id "XLOC_005779";gene_name "MAP3K11";class_code "k";oId "Nerve-Tibial_00077740";is.last "FALSE";is.first "FALSE";is.singleExon "FALSE"
chr11	transdecoder	exon	65595454	65598628	.	-	.	transcript_id "DNTX_00048269";transcript_type "protein_coding";transcript_biotype "protein_coding";exon_number "10";gene_id "XLOC_005779";gene_name "MAP3K11";class_code "k";oId "Nerve-Tibial_00077740";is.last "FALSE";novel_exon_id "nvl_exon37313";novel_exon_type "RI";is.first "FALSE";is.singleExon "FALSE"
chr11	transdecoder	exon	65599394	65599768	.	-	.	transcript_id "DNTX_00048269";transcript_type "protein_coding";transcript_biotype "protein_coding";exon_number "9";gene_id "XLOC_005779";gene_name "MAP3K11";class_code "k";oId "Nerve-Tibial_00077740";is.last "FALSE";is.first "FALSE";is.singleExon "FALSE"
chr11	transdecoder	exon	65605761	65605852	.	-	.	transcript_id "DNTX_00048269";transcript_type "protein_coding";transcript_biotype "protein_coding";exon_number "8";gene_id "XLOC_005779";gene_name "MAP3K11";class_code "k";oId "Nerve-Tibial_00077740";is.last "FALSE";is.first "FALSE";is.singleExon "FALSE"
chr11	transdecoder	exon	65605946	65606081	.	-	.	transcript_id "DNTX_00048269";transcript_type "protein_coding";transcript_biotype "protein_coding";exon_number "7";gene_id "XLOC_005779";gene_name "MAP3K11";class_code "k";oId "Nerve-Tibial_00077740";is.last "FALSE";is.first "FALSE";is.singleExon "FALSE"
chr11	transdecoder	exon	65606691	65606804	.	-	.	transcript_id "DNTX_00048269";transcript_type "protein_coding";transcript_biotype "protein_coding";exon_number "6";gene_id "XLOC_005779";gene_name "MAP3K11";class_code "k";oId "Nerve-Tibial_00077740";is.last "FALSE";is.first "FALSE";is.singleExon "FALSE"
chr11	transdecoder	exon	65607270	65607513	.	-	.	transcript_id "DNTX_00048269";transcript_type "protein_coding";transcript_biotype "protein_coding";exon_number "5";gene_id "XLOC_005779";gene_name "MAP3K11";class_code "k";oId "Nerve-Tibial_00077740";is.last "FALSE";is.first "FALSE";is.singleExon "FALSE"
chr11	transdecoder	exon	65607641	65607816	.	-	.	transcript_id "DNTX_00048269";transcript_type "protein_coding";transcript_biotype "protein_coding";exon_number "4";gene_id "XLOC_005779";gene_name "MAP3K11";class_code "k";oId "Nerve-Tibial_00077740";is.last "FALSE";is.first "FALSE";is.singleExon "FALSE"
chr11	transdecoder	exon	65607922	65608070	.	-	.	transcript_id "DNTX_00048269";transcript_type "protein_coding";transcript_biotype "protein_coding";exon_number "3";gene_id "XLOC_005779";gene_name "MAP3K11";class_code "k";oId "Nerve-Tibial_00077740";is.last "FALSE";is.first "FALSE";is.singleExon "FALSE"
chr11	transdecoder	exon	65608268	65608448	.	-	.	transcript_id "DNTX_00048269";transcript_type "protein_coding";transcript_biotype "protein_coding";exon_number "2";gene_id "XLOC_005779";gene_name "MAP3K11";class_code "k";oId "Nerve-Tibial_00077740";is.last "FALSE";is.first "FALSE";is.singleExon "FALSE"
chr11	transdecoder	exon	65613018	65614236	.	-	.	transcript_id "DNTX_00048269";transcript_type "protein_coding";transcript_biotype "protein_coding";exon_number "1";gene_id "XLOC_005779";gene_name "MAP3K11";class_code "k";oId "Nerve-Tibial_00077740";is.last "FALSE";novel_exon_id "nvl_exon37314";novel_exon_type "RI";is.first "TRUE";is.singleExon "FALSE"
chr11	transdecoder	five_prime_UTR	65613757	65614236	.	-	.	transcript_id "DNTX_00048269";transcript_type "protein_coding";transcript_biotype "protein_coding";gene_id "XLOC_005779";gene_name "MAP3K11";class_code "k";oId "Nerve-Tibial_00077740";is.last "FALSE";is.first "FALSE";is.singleExon "FALSE"
chr11	transdecoder	start_codon	65613754	65613756	.	-	2	transcript_id "DNTX_00048269";transcript_type "protein_coding";transcript_biotype "protein_coding";gene_id "XLOC_005779";gene_name "MAP3K11";class_code "k";oId "Nerve-Tibial_00077740";is.last "FALSE";is.first "FALSE";is.singleExon "FALSE"
chr11	transdecoder	CDS	65598294	65598628	.	-	2	transcript_id "DNTX_00048269";transcript_type "protein_coding";transcript_biotype "protein_coding";gene_id "XLOC_005779";gene_name "MAP3K11";class_code "k";oId "Nerve-Tibial_00077740";is.last "FALSE";is.first "FALSE";is.singleExon "FALSE"
chr11	transdecoder	CDS	65599394	65599768	.	-	2	transcript_id "DNTX_00048269";transcript_type "protein_coding";transcript_biotype "protein_coding";gene_id "XLOC_005779";gene_name "MAP3K11";class_code "k";oId "Nerve-Tibial_00077740";is.last "FALSE";is.first "FALSE";is.singleExon "FALSE"
chr11	transdecoder	CDS	65605761	65605852	.	-	1	transcript_id "DNTX_00048269";transcript_type "protein_coding";transcript_biotype "protein_coding";gene_id "XLOC_005779";gene_name "MAP3K11";class_code "k";oId "Nerve-Tibial_00077740";is.last "FALSE";is.first "FALSE";is.singleExon "FALSE"
chr11	transdecoder	CDS	65605946	65606081	.	-	2	transcript_id "DNTX_00048269";transcript_type "protein_coding";transcript_biotype "protein_coding";gene_id "XLOC_005779";gene_name "MAP3K11";class_code "k";oId "Nerve-Tibial_00077740";is.last "FALSE";is.first "FALSE";is.singleExon "FALSE"
chr11	transdecoder	CDS	65606691	65606804	.	-	2	transcript_id "DNTX_00048269";transcript_type "protein_coding";transcript_biotype "protein_coding";gene_id "XLOC_005779";gene_name "MAP3K11";class_code "k";oId "Nerve-Tibial_00077740";is.last "FALSE";is.first "FALSE";is.singleExon "FALSE"
chr11	transdecoder	CDS	65607270	65607513	.	-	0	transcript_id "DNTX_00048269";transcript_type "protein_coding";transcript_biotype "protein_coding";gene_id "XLOC_005779";gene_name "MAP3K11";class_code "k";oId "Nerve-Tibial_00077740";is.last "FALSE";is.first "FALSE";is.singleExon "FALSE"
chr11	transdecoder	CDS	65607641	65607816	.	-	2	transcript_id "DNTX_00048269";transcript_type "protein_coding";transcript_biotype "protein_coding";gene_id "XLOC_005779";gene_name "MAP3K11";class_code "k";oId "Nerve-Tibial_00077740";is.last "FALSE";is.first "FALSE";is.singleExon "FALSE"
chr11	transdecoder	CDS	65607922	65608070	.	-	1	transcript_id "DNTX_00048269";transcript_type "protein_coding";transcript_biotype "protein_coding";gene_id "XLOC_005779";gene_name "MAP3K11";class_code "k";oId "Nerve-Tibial_00077740";is.last "FALSE";is.first "FALSE";is.singleExon "FALSE"
chr11	transdecoder	CDS	65608268	65608448	.	-	2	transcript_id "DNTX_00048269";transcript_type "protein_coding";transcript_biotype "protein_coding";gene_id "XLOC_005779";gene_name "MAP3K11";class_code "k";oId "Nerve-Tibial_00077740";is.last "FALSE";is.first "FALSE";is.singleExon "FALSE"
chr11	transdecoder	CDS	65613018	65613756	.	-	0	transcript_id "DNTX_00048269";transcript_type "protein_coding";transcript_biotype "protein_coding";gene_id "XLOC_005779";gene_name "MAP3K11";class_code "k";oId "Nerve-Tibial_00077740";is.last "FALSE";is.first "FALSE";is.singleExon "FALSE"
chr11	transdecoder	stop_codon	65598291	65598293	.	-	2	transcript_id "DNTX_00048269";transcript_type "protein_coding";transcript_biotype "protein_coding";gene_id "XLOC_005779";gene_name "MAP3K11";class_code "k";oId "Nerve-Tibial_00077740";is.last "FALSE";is.first "FALSE";is.singleExon "FALSE"
chr11	transdecoder	three_prime_UTR	65592849	65593210	.	-	.	transcript_id "DNTX_00048269";transcript_type "protein_coding";transcript_biotype "protein_coding";gene_id "XLOC_005779";gene_name "MAP3K11";class_code "k";oId "Nerve-Tibial_00077740";is.last "TRUE";novel_exon_id "nvl_exon37312";novel_exon_type "A5SS";is.first "FALSE";is.singleExon "FALSE"
chr11	transdecoder	three_prime_UTR	65593310	65593383	.	-	.	transcript_id "DNTX_00048269";transcript_type "protein_coding";transcript_biotype "protein_coding";gene_id "XLOC_005779";gene_name "MAP3K11";class_code "k";oId "Nerve-Tibial_00077740";is.last "FALSE";is.first "FALSE";is.singleExon "FALSE"
chr11	transdecoder	three_prime_UTR	65593476	65593874	.	-	.	transcript_id "DNTX_00048269";transcript_type "protein_coding";transcript_biotype "protein_coding";gene_id "XLOC_005779";gene_name "MAP3K11";class_code "k";oId "Nerve-Tibial_00077740";is.last "FALSE";is.first "FALSE";is.singleExon "FALSE"
chr11	transdecoder	three_prime_UTR	65595454	65598290	.	-	.	transcript_id "DNTX_00048269";transcript_type "protein_coding";transcript_biotype "protein_coding";gene_id "XLOC_005779";gene_name "MAP3K11";class_code "k";oId "Nerve-Tibial_00077740";is.last "FALSE";is.first "FALSE";is.singleExon "FALSE"
chr11	transdecoder	transcript	65592855	65608448	.	-	.	transcript_id "DNTX_00048270";transcript_type "protein_coding";transcript_biotype "protein_coding";gene_id "XLOC_005779";gene_name "MAP3K11";class_code "j";oId "Nerve-Tibial_00084175";is.last "FALSE";is.first "FALSE";is.singleExon "FALSE"
chr11	transdecoder	exon	65592855	65593210	.	-	.	transcript_id "DNTX_00048270";transcript_type "protein_coding";transcript_biotype "protein_coding";exon_number "11";gene_id "XLOC_005779";gene_name "MAP3K11";class_code "j";oId "Nerve-Tibial_00084175";is.last "TRUE";is.first "FALSE";is.singleExon "FALSE"
chr11	transdecoder	exon	65593476	65593874	.	-	.	transcript_id "DNTX_00048270";transcript_type "protein_coding";transcript_biotype "protein_coding";exon_number "10";gene_id "XLOC_005779";gene_name "MAP3K11";class_code "j";oId "Nerve-Tibial_00084175";is.last "FALSE";is.first "FALSE";is.singleExon "FALSE"
chr11	transdecoder	exon	65596990	65598628	.	-	.	transcript_id "DNTX_00048270";transcript_type "protein_coding";transcript_biotype "protein_coding";exon_number "9";gene_id "XLOC_005779";gene_name "MAP3K11";class_code "j";oId "Nerve-Tibial_00084175";is.last "FALSE";novel_exon_id "nvl_exon37315";novel_exon_type "A5SS";is.first "FALSE";is.singleExon "FALSE"
chr11	transdecoder	exon	65599394	65599768	.	-	.	transcript_id "DNTX_00048270";transcript_type "protein_coding";transcript_biotype "protein_coding";exon_number "8";gene_id "XLOC_005779";gene_name "MAP3K11";class_code "j";oId "Nerve-Tibial_00084175";is.last "FALSE";is.first "FALSE";is.singleExon "FALSE"
chr11	transdecoder	exon	65605761	65605852	.	-	.	transcript_id "DNTX_00048270";transcript_type "protein_coding";transcript_biotype "protein_coding";exon_number "7";gene_id "XLOC_005779";gene_name "MAP3K11";class_code "j";oId "Nerve-Tibial_00084175";is.last "FALSE";is.first "FALSE";is.singleExon "FALSE"
chr11	transdecoder	exon	65605946	65606081	.	-	.	transcript_id "DNTX_00048270";transcript_type "protein_coding";transcript_biotype "protein_coding";exon_number "6";gene_id "XLOC_005779";gene_name "MAP3K11";class_code "j";oId "Nerve-Tibial_00084175";is.last "FALSE";is.first "FALSE";is.singleExon "FALSE"
chr11	transdecoder	exon	65606691	65606804	.	-	.	transcript_id "DNTX_00048270";transcript_type "protein_coding";transcript_biotype "protein_coding";exon_number "5";gene_id "XLOC_005779";gene_name "MAP3K11";class_code "j";oId "Nerve-Tibial_00084175";is.last "FALSE";is.first "FALSE";is.singleExon "FALSE"
chr11	transdecoder	exon	65607270	65607513	.	-	.	transcript_id "DNTX_00048270";transcript_type "protein_coding";transcript_biotype "protein_coding";exon_number "4";gene_id "XLOC_005779";gene_name "MAP3K11";class_code "j";oId "Nerve-Tibial_00084175";is.last "FALSE";is.first "FALSE";is.singleExon "FALSE"
chr11	transdecoder	exon	65607641	65607816	.	-	.	transcript_id "DNTX_00048270";transcript_type "protein_coding";transcript_biotype "protein_coding";exon_number "3";gene_id "XLOC_005779";gene_name "MAP3K11";class_code "j";oId "Nerve-Tibial_00084175";is.last "FALSE";is.first "FALSE";is.singleExon "FALSE"
chr11	transdecoder	exon	65607922	65608070	.	-	.	transcript_id "DNTX_00048270";transcript_type "protein_coding";transcript_biotype "protein_coding";exon_number "2";gene_id "XLOC_005779";gene_name "MAP3K11";class_code "j";oId "Nerve-Tibial_00084175";is.last "FALSE";is.first "FALSE";is.singleExon "FALSE"
chr11	transdecoder	exon	65608268	65608448	.	-	.	transcript_id "DNTX_00048270";transcript_type "protein_coding";transcript_biotype "protein_coding";exon_number "1";gene_id "XLOC_005779";gene_name "MAP3K11";class_code "j";oId "Nerve-Tibial_00084175";is.last "FALSE";is.first "TRUE";is.singleExon "FALSE"
chr11	transdecoder	five_prime_UTR	65608324	65608448	.	-	.	transcript_id "DNTX_00048270";transcript_type "protein_coding";transcript_biotype "protein_coding";gene_id "XLOC_005779";gene_name "MAP3K11";class_code "j";oId "Nerve-Tibial_00084175";is.last "FALSE";is.first "FALSE";is.singleExon "FALSE"
chr11	transdecoder	start_codon	65608321	65608323	.	-	2	transcript_id "DNTX_00048270";transcript_type "protein_coding";transcript_biotype "protein_coding";gene_id "XLOC_005779";gene_name "MAP3K11";class_code "j";oId "Nerve-Tibial_00084175";is.last "FALSE";is.first "FALSE";is.singleExon "FALSE"
chr11	transdecoder	CDS	65598294	65598628	.	-	2	transcript_id "DNTX_00048270";transcript_type "protein_coding";transcript_biotype "protein_coding";gene_id "XLOC_005779";gene_name "MAP3K11";class_code "j";oId "Nerve-Tibial_00084175";is.last "FALSE";is.first "FALSE";is.singleExon "FALSE"
chr11	transdecoder	CDS	65599394	65599768	.	-	2	transcript_id "DNTX_00048270";transcript_type "protein_coding";transcript_biotype "protein_coding";gene_id "XLOC_005779";gene_name "MAP3K11";class_code "j";oId "Nerve-Tibial_00084175";is.last "FALSE";is.first "FALSE";is.singleExon "FALSE"
chr11	transdecoder	CDS	65605761	65605852	.	-	1	transcript_id "DNTX_00048270";transcript_type "protein_coding";transcript_biotype "protein_coding";gene_id "XLOC_005779";gene_name "MAP3K11";class_code "j";oId "Nerve-Tibial_00084175";is.last "FALSE";is.first "FALSE";is.singleExon "FALSE"
chr11	transdecoder	CDS	65605946	65606081	.	-	2	transcript_id "DNTX_00048270";transcript_type "protein_coding";transcript_biotype "protein_coding";gene_id "XLOC_005779";gene_name "MAP3K11";class_code "j";oId "Nerve-Tibial_00084175";is.last "FALSE";is.first "FALSE";is.singleExon "FALSE"
chr11	transdecoder	CDS	65606691	65606804	.	-	2	transcript_id "DNTX_00048270";transcript_type "protein_coding";transcript_biotype "protein_coding";gene_id "XLOC_005779";gene_name "MAP3K11";class_code "j";oId "Nerve-Tibial_00084175";is.last "FALSE";is.first "FALSE";is.singleExon "FALSE"
chr11	transdecoder	CDS	65607270	65607513	.	-	0	transcript_id "DNTX_00048270";transcript_type "protein_coding";transcript_biotype "protein_coding";gene_id "XLOC_005779";gene_name "MAP3K11";class_code "j";oId "Nerve-Tibial_00084175";is.last "FALSE";is.first "FALSE";is.singleExon "FALSE"
chr11	transdecoder	CDS	65607641	65607816	.	-	2	transcript_id "DNTX_00048270";transcript_type "protein_coding";transcript_biotype "protein_coding";gene_id "XLOC_005779";gene_name "MAP3K11";class_code "j";oId "Nerve-Tibial_00084175";is.last "FALSE";is.first "FALSE";is.singleExon "FALSE"
chr11	transdecoder	CDS	65607922	65608070	.	-	1	transcript_id "DNTX_00048270";transcript_type "protein_coding";transcript_biotype "protein_coding";gene_id "XLOC_005779";gene_name "MAP3K11";class_code "j";oId "Nerve-Tibial_00084175";is.last "FALSE";is.first "FALSE";is.singleExon "FALSE"
chr11	transdecoder	CDS	65608268	65608323	.	-	0	transcript_id "DNTX_00048270";transcript_type "protein_coding";transcript_biotype "protein_coding";gene_id "XLOC_005779";gene_name "MAP3K11";class_code "j";oId "Nerve-Tibial_00084175";is.last "FALSE";is.first "FALSE";is.singleExon "FALSE"
chr11	transdecoder	stop_codon	65598291	65598293	.	-	2	transcript_id "DNTX_00048270";transcript_type "protein_coding";transcript_biotype "protein_coding";gene_id "XLOC_005779";gene_name "MAP3K11";class_code "j";oId "Nerve-Tibial_00084175";is.last "FALSE";is.first "FALSE";is.singleExon "FALSE"
chr11	transdecoder	three_prime_UTR	65592855	65593210	.	-	.	transcript_id "DNTX_00048270";transcript_type "protein_coding";transcript_biotype "protein_coding";gene_id "XLOC_005779";gene_name "MAP3K11";class_code "j";oId "Nerve-Tibial_00084175";is.last "TRUE";is.first "FALSE";is.singleExon "FALSE"
chr11	transdecoder	three_prime_UTR	65593476	65593874	.	-	.	transcript_id "DNTX_00048270";transcript_type "protein_coding";transcript_biotype "protein_coding";gene_id "XLOC_005779";gene_name "MAP3K11";class_code "j";oId "Nerve-Tibial_00084175";is.last "FALSE";is.first "FALSE";is.singleExon "FALSE"
chr11	transdecoder	three_prime_UTR	65596990	65598290	.	-	.	transcript_id "DNTX_00048270";transcript_type "protein_coding";transcript_biotype "protein_coding";gene_id "XLOC_005779";gene_name "MAP3K11";class_code "j";oId "Nerve-Tibial_00084175";is.last "FALSE";is.first "FALSE";is.singleExon "FALSE"
chr11	transdecoder	transcript	65592855	65614236	.	-	.	transcript_id "DNTX_00042486";transcript_type "protein_coding";transcript_biotype "protein_coding";gene_id "XLOC_005779";gene_name "MAP3K11";class_code "k";oId "Lung_00069409";is.last "FALSE";is.first "FALSE";is.singleExon "FALSE"
chr11	transdecoder	exon	65592855	65593210	.	-	.	transcript_id "DNTX_00042486";transcript_type "protein_coding";transcript_biotype "protein_coding";exon_number "12";gene_id "XLOC_005779";gene_name "MAP3K11";class_code "k";oId "Lung_00069409";is.last "TRUE";is.first "FALSE";is.singleExon "FALSE"
chr11	transdecoder	exon	65593476	65593874	.	-	.	transcript_id "DNTX_00042486";transcript_type "protein_coding";transcript_biotype "protein_coding";exon_number "11";gene_id "XLOC_005779";gene_name "MAP3K11";class_code "k";oId "Lung_00069409";is.last "FALSE";is.first "FALSE";is.singleExon "FALSE"
chr11	transdecoder	exon	65595454	65598628	.	-	.	transcript_id "DNTX_00042486";transcript_type "protein_coding";transcript_biotype "protein_coding";exon_number "10";gene_id "XLOC_005779";gene_name "MAP3K11";class_code "k";oId "Lung_00069409";is.last "FALSE";novel_exon_id "nvl_exon37313";novel_exon_type "RI";is.first "FALSE";is.singleExon "FALSE"
chr11	transdecoder	exon	65599394	65599768	.	-	.	transcript_id "DNTX_00042486";transcript_type "protein_coding";transcript_biotype "protein_coding";exon_number "9";gene_id "XLOC_005779";gene_name "MAP3K11";class_code "k";oId "Lung_00069409";is.last "FALSE";is.first "FALSE";is.singleExon "FALSE"
chr11	transdecoder	exon	65605761	65605852	.	-	.	transcript_id "DNTX_00042486";transcript_type "protein_coding";transcript_biotype "protein_coding";exon_number "8";gene_id "XLOC_005779";gene_name "MAP3K11";class_code "k";oId "Lung_00069409";is.last "FALSE";is.first "FALSE";is.singleExon "FALSE"
chr11	transdecoder	exon	65605946	65606081	.	-	.	transcript_id "DNTX_00042486";transcript_type "protein_coding";transcript_biotype "protein_coding";exon_number "7";gene_id "XLOC_005779";gene_name "MAP3K11";class_code "k";oId "Lung_00069409";is.last "FALSE";is.first "FALSE";is.singleExon "FALSE"
chr11	transdecoder	exon	65606691	65606804	.	-	.	transcript_id "DNTX_00042486";transcript_type "protein_coding";transcript_biotype "protein_coding";exon_number "6";gene_id "XLOC_005779";gene_name "MAP3K11";class_code "k";oId "Lung_00069409";is.last "FALSE";is.first "FALSE";is.singleExon "FALSE"
chr11	transdecoder	exon	65607270	65607513	.	-	.	transcript_id "DNTX_00042486";transcript_type "protein_coding";transcript_biotype "protein_coding";exon_number "5";gene_id "XLOC_005779";gene_name "MAP3K11";class_code "k";oId "Lung_00069409";is.last "FALSE";is.first "FALSE";is.singleExon "FALSE"
chr11	transdecoder	exon	65607641	65607816	.	-	.	transcript_id "DNTX_00042486";transcript_type "protein_coding";transcript_biotype "protein_coding";exon_number "4";gene_id "XLOC_005779";gene_name "MAP3K11";class_code "k";oId "Lung_00069409";is.last "FALSE";is.first "FALSE";is.singleExon "FALSE"
chr11	transdecoder	exon	65607922	65608070	.	-	.	transcript_id "DNTX_00042486";transcript_type "protein_coding";transcript_biotype "protein_coding";exon_number "3";gene_id "XLOC_005779";gene_name "MAP3K11";class_code "k";oId "Lung_00069409";is.last "FALSE";is.first "FALSE";is.singleExon "FALSE"
chr11	transdecoder	exon	65608268	65608448	.	-	.	transcript_id "DNTX_00042486";transcript_type "protein_coding";transcript_biotype "protein_coding";exon_number "2";gene_id "XLOC_005779";gene_name "MAP3K11";class_code "k";oId "Lung_00069409";is.last "FALSE";is.first "FALSE";is.singleExon "FALSE"
chr11	transdecoder	exon	65613018	65614236	.	-	.	transcript_id "DNTX_00042486";transcript_type "protein_coding";transcript_biotype "protein_coding";exon_number "1";gene_id "XLOC_005779";gene_name "MAP3K11";class_code "k";oId "Lung_00069409";is.last "FALSE";novel_exon_id "nvl_exon37314";novel_exon_type "RI";is.first "TRUE";is.singleExon "FALSE"
chr11	transdecoder	five_prime_UTR	65613757	65614236	.	-	.	transcript_id "DNTX_00042486";transcript_type "protein_coding";transcript_biotype "protein_coding";gene_id "XLOC_005779";gene_name "MAP3K11";class_code "k";oId "Lung_00069409";is.last "FALSE";is.first "FALSE";is.singleExon "FALSE"
chr11	transdecoder	start_codon	65613754	65613756	.	-	2	transcript_id "DNTX_00042486";transcript_type "protein_coding";transcript_biotype "protein_coding";gene_id "XLOC_005779";gene_name "MAP3K11";class_code "k";oId "Lung_00069409";is.last "FALSE";is.first "FALSE";is.singleExon "FALSE"
chr11	transdecoder	CDS	65598294	65598628	.	-	2	transcript_id "DNTX_00042486";transcript_type "protein_coding";transcript_biotype "protein_coding";gene_id "XLOC_005779";gene_name "MAP3K11";class_code "k";oId "Lung_00069409";is.last "FALSE";is.first "FALSE";is.singleExon "FALSE"
chr11	transdecoder	CDS	65599394	65599768	.	-	2	transcript_id "DNTX_00042486";transcript_type "protein_coding";transcript_biotype "protein_coding";gene_id "XLOC_005779";gene_name "MAP3K11";class_code "k";oId "Lung_00069409";is.last "FALSE";is.first "FALSE";is.singleExon "FALSE"
chr11	transdecoder	CDS	65605761	65605852	.	-	1	transcript_id "DNTX_00042486";transcript_type "protein_coding";transcript_biotype "protein_coding";gene_id "XLOC_005779";gene_name "MAP3K11";class_code "k";oId "Lung_00069409";is.last "FALSE";is.first "FALSE";is.singleExon "FALSE"
chr11	transdecoder	CDS	65605946	65606081	.	-	2	transcript_id "DNTX_00042486";transcript_type "protein_coding";transcript_biotype "protein_coding";gene_id "XLOC_005779";gene_name "MAP3K11";class_code "k";oId "Lung_00069409";is.last "FALSE";is.first "FALSE";is.singleExon "FALSE"
chr11	transdecoder	CDS	65606691	65606804	.	-	2	transcript_id "DNTX_00042486";transcript_type "protein_coding";transcript_biotype "protein_coding";gene_id "XLOC_005779";gene_name "MAP3K11";class_code "k";oId "Lung_00069409";is.last "FALSE";is.first "FALSE";is.singleExon "FALSE"
chr11	transdecoder	CDS	65607270	65607513	.	-	0	transcript_id "DNTX_00042486";transcript_type "protein_coding";transcript_biotype "protein_coding";gene_id "XLOC_005779";gene_name "MAP3K11";class_code "k";oId "Lung_00069409";is.last "FALSE";is.first "FALSE";is.singleExon "FALSE"
chr11	transdecoder	CDS	65607641	65607816	.	-	2	transcript_id "DNTX_00042486";transcript_type "protein_coding";transcript_biotype "protein_coding";gene_id "XLOC_005779";gene_name "MAP3K11";class_code "k";oId "Lung_00069409";is.last "FALSE";is.first "FALSE";is.singleExon "FALSE"
chr11	transdecoder	CDS	65607922	65608070	.	-	1	transcript_id "DNTX_00042486";transcript_type "protein_coding";transcript_biotype "protein_coding";gene_id "XLOC_005779";gene_name "MAP3K11";class_code "k";oId "Lung_00069409";is.last "FALSE";is.first "FALSE";is.singleExon "FALSE"
chr11	transdecoder	CDS	65608268	65608448	.	-	2	transcript_id "DNTX_00042486";transcript_type "protein_coding";transcript_biotype "protein_coding";gene_id "XLOC_005779";gene_name "MAP3K11";class_code "k";oId "Lung_00069409";is.last "FALSE";is.first "FALSE";is.singleExon "FALSE"
chr11	transdecoder	CDS	65613018	65613756	.	-	0	transcript_id "DNTX_00042486";transcript_type "protein_coding";transcript_biotype "protein_coding";gene_id "XLOC_005779";gene_name "MAP3K11";class_code "k";oId "Lung_00069409";is.last "FALSE";is.first "FALSE";is.singleExon "FALSE"
chr11	transdecoder	stop_codon	65598291	65598293	.	-	2	transcript_id "DNTX_00042486";transcript_type "protein_coding";transcript_biotype "protein_coding";gene_id "XLOC_005779";gene_name "MAP3K11";class_code "k";oId "Lung_00069409";is.last "FALSE";is.first "FALSE";is.singleExon "FALSE"
chr11	transdecoder	three_prime_UTR	65592855	65593210	.	-	.	transcript_id "DNTX_00042486";transcript_type "protein_coding";transcript_biotype "protein_coding";gene_id "XLOC_005779";gene_name "MAP3K11";class_code "k";oId "Lung_00069409";is.last "TRUE";is.first "FALSE";is.singleExon "FALSE"
chr11	transdecoder	three_prime_UTR	65593476	65593874	.	-	.	transcript_id "DNTX_00042486";transcript_type "protein_coding";transcript_biotype "protein_coding";gene_id "XLOC_005779";gene_name "MAP3K11";class_code "k";oId "Lung_00069409";is.last "FALSE";is.first "FALSE";is.singleExon "FALSE"
chr11	transdecoder	three_prime_UTR	65595454	65598290	.	-	.	transcript_id "DNTX_00042486";transcript_type "protein_coding";transcript_biotype "protein_coding";gene_id "XLOC_005779";gene_name "MAP3K11";class_code "k";oId "Lung_00069409";is.last "FALSE";is.first "FALSE";is.singleExon "FALSE"
chr11	transdecoder	transcript	65592855	65614236	.	-	.	transcript_id "DNTX_00045323";transcript_type "protein_coding";transcript_biotype "protein_coding";gene_id "XLOC_005779";gene_name "MAP3K11";class_code "k";oId "Skin-SunExposedLowerleg_00080416";is.last "FALSE";is.first "FALSE";is.singleExon "FALSE"
chr11	transdecoder	exon	65592855	65593210	.	-	.	transcript_id "DNTX_00045323";transcript_type "protein_coding";transcript_biotype "protein_coding";exon_number "12";gene_id "XLOC_005779";gene_name "MAP3K11";class_code "k";oId "Skin-SunExposedLowerleg_00080416";is.last "TRUE";is.first "FALSE";is.singleExon "FALSE"
chr11	transdecoder	exon	65593476	65593874	.	-	.	transcript_id "DNTX_00045323";transcript_type "protein_coding";transcript_biotype "protein_coding";exon_number "11";gene_id "XLOC_005779";gene_name "MAP3K11";class_code "k";oId "Skin-SunExposedLowerleg_00080416";is.last "FALSE";is.first "FALSE";is.singleExon "FALSE"
chr11	transdecoder	exon	65597731	65598628	.	-	.	transcript_id "DNTX_00045323";transcript_type "protein_coding";transcript_biotype "protein_coding";exon_number "10";gene_id "XLOC_005779";gene_name "MAP3K11";class_code "k";oId "Skin-SunExposedLowerleg_00080416";is.last "FALSE";novel_exon_id "nvl_exon37316";novel_exon_type "A5SS";is.first "FALSE";is.singleExon "FALSE"
chr11	transdecoder	exon	65599394	65599768	.	-	.	transcript_id "DNTX_00045323";transcript_type "protein_coding";transcript_biotype "protein_coding";exon_number "9";gene_id "XLOC_005779";gene_name "MAP3K11";class_code "k";oId "Skin-SunExposedLowerleg_00080416";is.last "FALSE";is.first "FALSE";is.singleExon "FALSE"
chr11	transdecoder	exon	65605761	65605852	.	-	.	transcript_id "DNTX_00045323";transcript_type "protein_coding";transcript_biotype "protein_coding";exon_number "8";gene_id "XLOC_005779";gene_name "MAP3K11";class_code "k";oId "Skin-SunExposedLowerleg_00080416";is.last "FALSE";is.first "FALSE";is.singleExon "FALSE"
chr11	transdecoder	exon	65605946	65606081	.	-	.	transcript_id "DNTX_00045323";transcript_type "protein_coding";transcript_biotype "protein_coding";exon_number "7";gene_id "XLOC_005779";gene_name "MAP3K11";class_code "k";oId "Skin-SunExposedLowerleg_00080416";is.last "FALSE";is.first "FALSE";is.singleExon "FALSE"
chr11	transdecoder	exon	65606691	65606804	.	-	.	transcript_id "DNTX_00045323";transcript_type "protein_coding";transcript_biotype "protein_coding";exon_number "6";gene_id "XLOC_005779";gene_name "MAP3K11";class_code "k";oId "Skin-SunExposedLowerleg_00080416";is.last "FALSE";is.first "FALSE";is.singleExon "FALSE"
chr11	transdecoder	exon	65607270	65607513	.	-	.	transcript_id "DNTX_00045323";transcript_type "protein_coding";transcript_biotype "protein_coding";exon_number "5";gene_id "XLOC_005779";gene_name "MAP3K11";class_code "k";oId "Skin-SunExposedLowerleg_00080416";is.last "FALSE";is.first "FALSE";is.singleExon "FALSE"
chr11	transdecoder	exon	65607641	65607816	.	-	.	transcript_id "DNTX_00045323";transcript_type "protein_coding";transcript_biotype "protein_coding";exon_number "4";gene_id "XLOC_005779";gene_name "MAP3K11";class_code "k";oId "Skin-SunExposedLowerleg_00080416";is.last "FALSE";is.first "FALSE";is.singleExon "FALSE"
chr11	transdecoder	exon	65607922	65608070	.	-	.	transcript_id "DNTX_00045323";transcript_type "protein_coding";transcript_biotype "protein_coding";exon_number "3";gene_id "XLOC_005779";gene_name "MAP3K11";class_code "k";oId "Skin-SunExposedLowerleg_00080416";is.last "FALSE";is.first "FALSE";is.singleExon "FALSE"
chr11	transdecoder	exon	65608268	65608448	.	-	.	transcript_id "DNTX_00045323";transcript_type "protein_coding";transcript_biotype "protein_coding";exon_number "2";gene_id "XLOC_005779";gene_name "MAP3K11";class_code "k";oId "Skin-SunExposedLowerleg_00080416";is.last "FALSE";is.first "FALSE";is.singleExon "FALSE"
chr11	transdecoder	exon	65613018	65614236	.	-	.	transcript_id "DNTX_00045323";transcript_type "protein_coding";transcript_biotype "protein_coding";exon_number "1";gene_id "XLOC_005779";gene_name "MAP3K11";class_code "k";oId "Skin-SunExposedLowerleg_00080416";is.last "FALSE";novel_exon_id "nvl_exon37314";novel_exon_type "RI";is.first "TRUE";is.singleExon "FALSE"
chr11	transdecoder	five_prime_UTR	65613757	65614236	.	-	.	transcript_id "DNTX_00045323";transcript_type "protein_coding";transcript_biotype "protein_coding";gene_id "XLOC_005779";gene_name "MAP3K11";class_code "k";oId "Skin-SunExposedLowerleg_00080416";is.last "FALSE";is.first "FALSE";is.singleExon "FALSE"
chr11	transdecoder	start_codon	65613754	65613756	.	-	2	transcript_id "DNTX_00045323";transcript_type "protein_coding";transcript_biotype "protein_coding";gene_id "XLOC_005779";gene_name "MAP3K11";class_code "k";oId "Skin-SunExposedLowerleg_00080416";is.last "FALSE";is.first "FALSE";is.singleExon "FALSE"
