## Supplemental Data 7 for "A long read optimized *de novo* transcriptome pipeline reveals novel ocular developmentally regulated gene isoforms and disease targets": 261644_file09 (part 284 of 1564)

##gtf-version-3
chr11	transdecoder	CDS	65598294	65598628	.	-	2	transcript_id "DNTX_00045323";transcript_type "protein_coding";transcript_biotype "protein_coding";gene_id "XLOC_005779";gene_name "MAP3K11";class_code "k";oId "Skin-SunExposedLowerleg_00080416";is.last "FALSE";is.first "FALSE";is.singleExon "FALSE"
chr11	transdecoder	CDS	65599394	65599768	.	-	2	transcript_id "DNTX_00045323";transcript_type "protein_coding";transcript_biotype "protein_coding";gene_id "XLOC_005779";gene_name "MAP3K11";class_code "k";oId "Skin-SunExposedLowerleg_00080416";is.last "FALSE";is.first "FALSE";is.singleExon "FALSE"
chr11	transdecoder	CDS	65605761	65605852	.	-	1	transcript_id "DNTX_00045323";transcript_type "protein_coding";transcript_biotype "protein_coding";gene_id "XLOC_005779";gene_name "MAP3K11";class_code "k";oId "Skin-SunExposedLowerleg_00080416";is.last "FALSE";is.first "FALSE";is.singleExon "FALSE"
chr11	transdecoder	CDS	65605946	65606081	.	-	2	transcript_id "DNTX_00045323";transcript_type "protein_coding";transcript_biotype "protein_coding";gene_id "XLOC_005779";gene_name "MAP3K11";class_code "k";oId "Skin-SunExposedLowerleg_00080416";is.last "FALSE";is.first "FALSE";is.singleExon "FALSE"
chr11	transdecoder	CDS	65606691	65606804	.	-	2	transcript_id "DNTX_00045323";transcript_type "protein_coding";transcript_biotype "protein_coding";gene_id "XLOC_005779";gene_name "MAP3K11";class_code "k";oId "Skin-SunExposedLowerleg_00080416";is.last "FALSE";is.first "FALSE";is.singleExon "FALSE"
chr11	transdecoder	CDS	65607270	65607513	.	-	0	transcript_id "DNTX_00045323";transcript_type "protein_coding";transcript_biotype "protein_coding";gene_id "XLOC_005779";gene_name "MAP3K11";class_code "k";oId "Skin-SunExposedLowerleg_00080416";is.last "FALSE";is.first "FALSE";is.singleExon "FALSE"
chr11	transdecoder	CDS	65607641	65607816	.	-	2	transcript_id "DNTX_00045323";transcript_type "protein_coding";transcript_biotype "protein_coding";gene_id "XLOC_005779";gene_name "MAP3K11";class_code "k";oId "Skin-SunExposedLowerleg_00080416";is.last "FALSE";is.first "FALSE";is.singleExon "FALSE"
chr11	transdecoder	CDS	65607922	65608070	.	-	1	transcript_id "DNTX_00045323";transcript_type "protein_coding";transcript_biotype "protein_coding";gene_id "XLOC_005779";gene_name "MAP3K11";class_code "k";oId "Skin-SunExposedLowerleg_00080416";is.last "FALSE";is.first "FALSE";is.singleExon "FALSE"
chr11	transdecoder	CDS	65608268	65608448	.	-	2	transcript_id "DNTX_00045323";transcript_type "protein_coding";transcript_biotype "protein_coding";gene_id "XLOC_005779";gene_name "MAP3K11";class_code "k";oId "Skin-SunExposedLowerleg_00080416";is.last "FALSE";is.first "FALSE";is.singleExon "FALSE"
chr11	transdecoder	CDS	65613018	65613756	.	-	0	transcript_id "DNTX_00045323";transcript_type "protein_coding";transcript_biotype "protein_coding";gene_id "XLOC_005779";gene_name "MAP3K11";class_code "k";oId "Skin-SunExposedLowerleg_00080416";is.last "FALSE";is.first "FALSE";is.singleExon "FALSE"
chr11	transdecoder	stop_codon	65598291	65598293	.	-	2	transcript_id "DNTX_00045323";transcript_type "protein_coding";transcript_biotype "protein_coding";gene_id "XLOC_005779";gene_name "MAP3K11";class_code "k";oId "Skin-SunExposedLowerleg_00080416";is.last "FALSE";is.first "FALSE";is.singleExon "FALSE"
chr11	transdecoder	three_prime_UTR	65592855	65593210	.	-	.	transcript_id "DNTX_00045323";transcript_type "protein_coding";transcript_biotype "protein_coding";gene_id "XLOC_005779";gene_name "MAP3K11";class_code "k";oId "Skin-SunExposedLowerleg_00080416";is.last "TRUE";is.first "FALSE";is.singleExon "FALSE"
chr11	transdecoder	three_prime_UTR	65593476	65593874	.	-	.	transcript_id "DNTX_00045323";transcript_type "protein_coding";transcript_biotype "protein_coding";gene_id "XLOC_005779";gene_name "MAP3K11";class_code "k";oId "Skin-SunExposedLowerleg_00080416";is.last "FALSE";is.first "FALSE";is.singleExon "FALSE"
chr11	transdecoder	three_prime_UTR	65597731	65598290	.	-	.	transcript_id "DNTX_00045323";transcript_type "protein_coding";transcript_biotype "protein_coding";gene_id "XLOC_005779";gene_name "MAP3K11";class_code "k";oId "Skin-SunExposedLowerleg_00080416";is.last "FALSE";is.first "FALSE";is.singleExon "FALSE"
chr11	StringTie	transcript	65592855	65613672	.	-	.	transcript_id "DNTX_00042485";transcript_type "noncoding";transcript_biotype "noncoding";gene_id "XLOC_005779";gene_name "MAP3K11";class_code "k";oId "Lung_00080969";is.last "FALSE";is.first "FALSE";is.singleExon "FALSE"
chr11	StringTie	exon	65592855	65593210	.	-	.	transcript_id "DNTX_00042485";transcript_type "noncoding";transcript_biotype "noncoding";exon_number "12";gene_id "XLOC_005779";gene_name "MAP3K11";class_code "k";oId "Lung_00080969";is.last "TRUE";is.first "FALSE";is.singleExon "FALSE"
chr11	StringTie	exon	65593476	65593874	.	-	.	transcript_id "DNTX_00042485";transcript_type "noncoding";transcript_biotype "noncoding";exon_number "11";gene_id "XLOC_005779";gene_name "MAP3K11";class_code "k";oId "Lung_00080969";is.last "FALSE";is.first "FALSE";is.singleExon "FALSE"
chr11	StringTie	exon	65596990	65598628	.	-	.	transcript_id "DNTX_00042485";transcript_type "noncoding";transcript_biotype "noncoding";exon_number "10";gene_id "XLOC_005779";gene_name "MAP3K11";class_code "k";oId "Lung_00080969";is.last "FALSE";novel_exon_id "nvl_exon37315";novel_exon_type "A5SS";is.first "FALSE";is.singleExon "FALSE"
chr11	StringTie	exon	65599394	65599768	.	-	.	transcript_id "DNTX_00042485";transcript_type "noncoding";transcript_biotype "noncoding";exon_number "9";gene_id "XLOC_005779";gene_name "MAP3K11";class_code "k";oId "Lung_00080969";is.last "FALSE";is.first "FALSE";is.singleExon "FALSE"
chr11	StringTie	exon	65605761	65605852	.	-	.	transcript_id "DNTX_00042485";transcript_type "noncoding";transcript_biotype "noncoding";exon_number "8";gene_id "XLOC_005779";gene_name "MAP3K11";class_code "k";oId "Lung_00080969";is.last "FALSE";is.first "FALSE";is.singleExon "FALSE"
chr11	StringTie	exon	65605946	65606081	.	-	.	transcript_id "DNTX_00042485";transcript_type "noncoding";transcript_biotype "noncoding";exon_number "7";gene_id "XLOC_005779";gene_name "MAP3K11";class_code "k";oId "Lung_00080969";is.last "FALSE";is.first "FALSE";is.singleExon "FALSE"
chr11	StringTie	exon	65606691	65606804	.	-	.	transcript_id "DNTX_00042485";transcript_type "noncoding";transcript_biotype "noncoding";exon_number "6";gene_id "XLOC_005779";gene_name "MAP3K11";class_code "k";oId "Lung_00080969";is.last "FALSE";is.first "FALSE";is.singleExon "FALSE"
chr11	StringTie	exon	65607270	65607513	.	-	.	transcript_id "DNTX_00042485";transcript_type "noncoding";transcript_biotype "noncoding";exon_number "5";gene_id "XLOC_005779";gene_name "MAP3K11";class_code "k";oId "Lung_00080969";is.last "FALSE";is.first "FALSE";is.singleExon "FALSE"
chr11	StringTie	exon	65607641	65607816	.	-	.	transcript_id "DNTX_00042485";transcript_type "noncoding";transcript_biotype "noncoding";exon_number "4";gene_id "XLOC_005779";gene_name "MAP3K11";class_code "k";oId "Lung_00080969";is.last "FALSE";is.first "FALSE";is.singleExon "FALSE"
chr11	StringTie	exon	65607922	65608070	.	-	.	transcript_id "DNTX_00042485";transcript_type "noncoding";transcript_biotype "noncoding";exon_number "3";gene_id "XLOC_005779";gene_name "MAP3K11";class_code "k";oId "Lung_00080969";is.last "FALSE";is.first "FALSE";is.singleExon "FALSE"
chr11	StringTie	exon	65608268	65608448	.	-	.	transcript_id "DNTX_00042485";transcript_type "noncoding";transcript_biotype "noncoding";exon_number "2";gene_id "XLOC_005779";gene_name "MAP3K11";class_code "k";oId "Lung_00080969";is.last "FALSE";is.first "FALSE";is.singleExon "FALSE"
chr11	StringTie	exon	65613018	65613672	.	-	.	transcript_id "DNTX_00042485";transcript_type "noncoding";transcript_biotype "noncoding";exon_number "1";gene_id "XLOC_005779";gene_name "MAP3K11";class_code "k";oId "Lung_00080969";is.last "FALSE";novel_exon_id "nvl_exon37317";novel_exon_type "A3SS";is.first "TRUE";is.singleExon "FALSE"
chr11	transdecoder	transcript	65592892	65614236	.	-	.	transcript_id "DNTX_00049146";transcript_type "protein_coding";transcript_biotype "protein_coding";gene_id "XLOC_005779";gene_name "MAP3K11";class_code "k";oId "Adipose-VisceralOmentum_00069281";is.last "FALSE";is.first "FALSE";is.singleExon "FALSE"
chr11	transdecoder	exon	65592892	65593383	.	-	.	transcript_id "DNTX_00049146";transcript_type "protein_coding";transcript_biotype "protein_coding";exon_number "12";gene_id "XLOC_005779";gene_name "MAP3K11";class_code "k";oId "Adipose-VisceralOmentum_00069281";is.last "TRUE";novel_exon_id "nvl_exon37318";novel_exon_type "A5SS";is.first "FALSE";is.singleExon "FALSE"
chr11	transdecoder	exon	65593476	65593874	.	-	.	transcript_id "DNTX_00049146";transcript_type "protein_coding";transcript_biotype "protein_coding";exon_number "11";gene_id "XLOC_005779";gene_name "MAP3K11";class_code "k";oId "Adipose-VisceralOmentum_00069281";is.last "FALSE";is.first "FALSE";is.singleExon "FALSE"
chr11	transdecoder	exon	65595454	65598628	.	-	.	transcript_id "DNTX_00049146";transcript_type "protein_coding";transcript_biotype "protein_coding";exon_number "10";gene_id "XLOC_005779";gene_name "MAP3K11";class_code "k";oId "Adipose-VisceralOmentum_00069281";is.last "FALSE";novel_exon_id "nvl_exon37313";novel_exon_type "RI";is.first "FALSE";is.singleExon "FALSE"
chr11	transdecoder	exon	65599394	65599768	.	-	.	transcript_id "DNTX_00049146";transcript_type "protein_coding";transcript_biotype "protein_coding";exon_number "9";gene_id "XLOC_005779";gene_name "MAP3K11";class_code "k";oId "Adipose-VisceralOmentum_00069281";is.last "FALSE";is.first "FALSE";is.singleExon "FALSE"
chr11	transdecoder	exon	65605761	65605852	.	-	.	transcript_id "DNTX_00049146";transcript_type "protein_coding";transcript_biotype "protein_coding";exon_number "8";gene_id "XLOC_005779";gene_name "MAP3K11";class_code "k";oId "Adipose-VisceralOmentum_00069281";is.last "FALSE";is.first "FALSE";is.singleExon "FALSE"
chr11	transdecoder	exon	65605946	65606081	.	-	.	transcript_id "DNTX_00049146";transcript_type "protein_coding";transcript_biotype "protein_coding";exon_number "7";gene_id "XLOC_005779";gene_name "MAP3K11";class_code "k";oId "Adipose-VisceralOmentum_00069281";is.last "FALSE";is.first "FALSE";is.singleExon "FALSE"
chr11	transdecoder	exon	65606691	65606804	.	-	.	transcript_id "DNTX_00049146";transcript_type "protein_coding";transcript_biotype "protein_coding";exon_number "6";gene_id "XLOC_005779";gene_name "MAP3K11";class_code "k";oId "Adipose-VisceralOmentum_00069281";is.last "FALSE";is.first "FALSE";is.singleExon "FALSE"
chr11	transdecoder	exon	65607270	65607513	.	-	.	transcript_id "DNTX_00049146";transcript_type "protein_coding";transcript_biotype "protein_coding";exon_number "5";gene_id "XLOC_005779";gene_name "MAP3K11";class_code "k";oId "Adipose-VisceralOmentum_00069281";is.last "FALSE";is.first "FALSE";is.singleExon "FALSE"
chr11	transdecoder	exon	65607641	65607816	.	-	.	transcript_id "DNTX_00049146";transcript_type "protein_coding";transcript_biotype "protein_coding";exon_number "4";gene_id "XLOC_005779";gene_name "MAP3K11";class_code "k";oId "Adipose-VisceralOmentum_00069281";is.last "FALSE";is.first "FALSE";is.singleExon "FALSE"
chr11	transdecoder	exon	65607922	65608070	.	-	.	transcript_id "DNTX_00049146";transcript_type "protein_coding";transcript_biotype "protein_coding";exon_number "3";gene_id "XLOC_005779";gene_name "MAP3K11";class_code "k";oId "Adipose-VisceralOmentum_00069281";is.last "FALSE";is.first "FALSE";is.singleExon "FALSE"
chr11	transdecoder	exon	65608268	65608448	.	-	.	transcript_id "DNTX_00049146";transcript_type "protein_coding";transcript_biotype "protein_coding";exon_number "2";gene_id "XLOC_005779";gene_name "MAP3K11";class_code "k";oId "Adipose-VisceralOmentum_00069281";is.last "FALSE";is.first "FALSE";is.singleExon "FALSE"
chr11	transdecoder	exon	65613018	65614236	.	-	.	transcript_id "DNTX_00049146";transcript_type "protein_coding";transcript_biotype "protein_coding";exon_number "1";gene_id "XLOC_005779";gene_name "MAP3K11";class_code "k";oId "Adipose-VisceralOmentum_00069281";is.last "FALSE";novel_exon_id "nvl_exon37314";novel_exon_type "RI";is.first "TRUE";is.singleExon "FALSE"
chr11	transdecoder	five_prime_UTR	65613757	65614236	.	-	.	transcript_id "DNTX_00049146";transcript_type "protein_coding";transcript_biotype "protein_coding";gene_id "XLOC_005779";gene_name "MAP3K11";class_code "k";oId "Adipose-VisceralOmentum_00069281";is.last "FALSE";is.first "FALSE";is.singleExon "FALSE"
chr11	transdecoder	start_codon	65613754	65613756	.	-	2	transcript_id "DNTX_00049146";transcript_type "protein_coding";transcript_biotype "protein_coding";gene_id "XLOC_005779";gene_name "MAP3K11";class_code "k";oId "Adipose-VisceralOmentum_00069281";is.last "FALSE";is.first "FALSE";is.singleExon "FALSE"
chr11	transdecoder	CDS	65598294	65598628	.	-	2	transcript_id "DNTX_00049146";transcript_type "protein_coding";transcript_biotype "protein_coding";gene_id "XLOC_005779";gene_name "MAP3K11";class_code "k";oId "Adipose-VisceralOmentum_00069281";is.last "FALSE";is.first "FALSE";is.singleExon "FALSE"
chr11	transdecoder	CDS	65599394	65599768	.	-	2	transcript_id "DNTX_00049146";transcript_type "protein_coding";transcript_biotype "protein_coding";gene_id "XLOC_005779";gene_name "MAP3K11";class_code "k";oId "Adipose-VisceralOmentum_00069281";is.last "FALSE";is.first "FALSE";is.singleExon "FALSE"
chr11	transdecoder	CDS	65605761	65605852	.	-	1	transcript_id "DNTX_00049146";transcript_type "protein_coding";transcript_biotype "protein_coding";gene_id "XLOC_005779";gene_name "MAP3K11";class_code "k";oId "Adipose-VisceralOmentum_00069281";is.last "FALSE";is.first "FALSE";is.singleExon "FALSE"
chr11	transdecoder	CDS	65605946	65606081	.	-	2	transcript_id "DNTX_00049146";transcript_type "protein_coding";transcript_biotype "protein_coding";gene_id "XLOC_005779";gene_name "MAP3K11";class_code "k";oId "Adipose-VisceralOmentum_00069281";is.last "FALSE";is.first "FALSE";is.singleExon "FALSE"
chr11	transdecoder	CDS	65606691	65606804	.	-	2	transcript_id "DNTX_00049146";transcript_type "protein_coding";transcript_biotype "protein_coding";gene_id "XLOC_005779";gene_name "MAP3K11";class_code "k";oId "Adipose-VisceralOmentum_00069281";is.last "FALSE";is.first "FALSE";is.singleExon "FALSE"
chr11	transdecoder	CDS	65607270	65607513	.	-	0	transcript_id "DNTX_00049146";transcript_type "protein_coding";transcript_biotype "protein_coding";gene_id "XLOC_005779";gene_name "MAP3K11";class_code "k";oId "Adipose-VisceralOmentum_00069281";is.last "FALSE";is.first "FALSE";is.singleExon "FALSE"
chr11	transdecoder	CDS	65607641	65607816	.	-	2	transcript_id "DNTX_00049146";transcript_type "protein_coding";transcript_biotype "protein_coding";gene_id "XLOC_005779";gene_name "MAP3K11";class_code "k";oId "Adipose-VisceralOmentum_00069281";is.last "FALSE";is.first "FALSE";is.singleExon "FALSE"
chr11	transdecoder	CDS	65607922	65608070	.	-	1	transcript_id "DNTX_00049146";transcript_type "protein_coding";transcript_biotype "protein_coding";gene_id "XLOC_005779";gene_name "MAP3K11";class_code "k";oId "Adipose-VisceralOmentum_00069281";is.last "FALSE";is.first "FALSE";is.singleExon "FALSE"
chr11	transdecoder	CDS	65608268	65608448	.	-	2	transcript_id "DNTX_00049146";transcript_type "protein_coding";transcript_biotype "protein_coding";gene_id "XLOC_005779";gene_name "MAP3K11";class_code "k";oId "Adipose-VisceralOmentum_00069281";is.last "FALSE";is.first "FALSE";is.singleExon "FALSE"
chr11	transdecoder	CDS	65613018	65613756	.	-	0	transcript_id "DNTX_00049146";transcript_type "protein_coding";transcript_biotype "protein_coding";gene_id "XLOC_005779";gene_name "MAP3K11";class_code "k";oId "Adipose-VisceralOmentum_00069281";is.last "FALSE";is.first "FALSE";is.singleExon "FALSE"
chr11	transdecoder	stop_codon	65598291	65598293	.	-	2	transcript_id "DNTX_00049146";transcript_type "protein_coding";transcript_biotype "protein_coding";gene_id "XLOC_005779";gene_name "MAP3K11";class_code "k";oId "Adipose-VisceralOmentum_00069281";is.last "FALSE";is.first "FALSE";is.singleExon "FALSE"
chr11	transdecoder	three_prime_UTR	65592892	65593383	.	-	.	transcript_id "DNTX_00049146";transcript_type "protein_coding";transcript_biotype "protein_coding";gene_id "XLOC_005779";gene_name "MAP3K11";class_code "k";oId "Adipose-VisceralOmentum_00069281";is.last "TRUE";novel_exon_id "nvl_exon37318";novel_exon_type "A5SS";is.first "FALSE";is.singleExon "FALSE"
chr11	transdecoder	three_prime_UTR	65593476	65593874	.	-	.	transcript_id "DNTX_00049146";transcript_type "protein_coding";transcript_biotype "protein_coding";gene_id "XLOC_005779";gene_name "MAP3K11";class_code "k";oId "Adipose-VisceralOmentum_00069281";is.last "FALSE";is.first "FALSE";is.singleExon "FALSE"
chr11	transdecoder	three_prime_UTR	65595454	65598290	.	-	.	transcript_id "DNTX_00049146";transcript_type "protein_coding";transcript_biotype "protein_coding";gene_id "XLOC_005779";gene_name "MAP3K11";class_code "k";oId "Adipose-VisceralOmentum_00069281";is.last "FALSE";is.first "FALSE";is.singleExon "FALSE"
chr11	transdecoder	transcript	65597050	65614236	.	-	.	transcript_id "DNTX_00042894";transcript_type "protein_coding";transcript_biotype "protein_coding";gene_id "XLOC_005779";gene_name "MAP3K11";class_code "k";oId "Adipose-Subcutaneous_00067709";is.last "FALSE";is.first "FALSE";is.singleExon "FALSE"
chr11	transdecoder	exon	65597050	65597589	.	-	.	transcript_id "DNTX_00042894";transcript_type "protein_coding";transcript_biotype "protein_coding";exon_number "11";gene_id "XLOC_005779";gene_name "MAP3K11";class_code "k";oId "Adipose-Subcutaneous_00067709";is.last "TRUE";novel_exon_id "nvl_exon37319";novel_exon_type "novel_TES";is.first "FALSE";is.singleExon "FALSE"
chr11	transdecoder	exon	65597731	65598628	.	-	.	transcript_id "DNTX_00042894";transcript_type "protein_coding";transcript_biotype "protein_coding";exon_number "10";gene_id "XLOC_005779";gene_name "MAP3K11";class_code "k";oId "Adipose-Subcutaneous_00067709";is.last "FALSE";novel_exon_id "nvl_exon37316";novel_exon_type "A5SS";is.first "FALSE";is.singleExon "FALSE"
chr11	transdecoder	exon	65599394	65599768	.	-	.	transcript_id "DNTX_00042894";transcript_type "protein_coding";transcript_biotype "protein_coding";exon_number "9";gene_id "XLOC_005779";gene_name "MAP3K11";class_code "k";oId "Adipose-Subcutaneous_00067709";is.last "FALSE";is.first "FALSE";is.singleExon "FALSE"
chr11	transdecoder	exon	65605761	65605852	.	-	.	transcript_id "DNTX_00042894";transcript_type "protein_coding";transcript_biotype "protein_coding";exon_number "8";gene_id "XLOC_005779";gene_name "MAP3K11";class_code "k";oId "Adipose-Subcutaneous_00067709";is.last "FALSE";is.first "FALSE";is.singleExon "FALSE"
chr11	transdecoder	exon	65605946	65606081	.	-	.	transcript_id "DNTX_00042894";transcript_type "protein_coding";transcript_biotype "protein_coding";exon_number "7";gene_id "XLOC_005779";gene_name "MAP3K11";class_code "k";oId "Adipose-Subcutaneous_00067709";is.last "FALSE";is.first "FALSE";is.singleExon "FALSE"
chr11	transdecoder	exon	65606691	65606804	.	-	.	transcript_id "DNTX_00042894";transcript_type "protein_coding";transcript_biotype "protein_coding";exon_number "6";gene_id "XLOC_005779";gene_name "MAP3K11";class_code "k";oId "Adipose-Subcutaneous_00067709";is.last "FALSE";is.first "FALSE";is.singleExon "FALSE"
chr11	transdecoder	exon	65607270	65607513	.	-	.	transcript_id "DNTX_00042894";transcript_type "protein_coding";transcript_biotype "protein_coding";exon_number "5";gene_id "XLOC_005779";gene_name "MAP3K11";class_code "k";oId "Adipose-Subcutaneous_00067709";is.last "FALSE";is.first "FALSE";is.singleExon "FALSE"
chr11	transdecoder	exon	65607641	65607816	.	-	.	transcript_id "DNTX_00042894";transcript_type "protein_coding";transcript_biotype "protein_coding";exon_number "4";gene_id "XLOC_005779";gene_name "MAP3K11";class_code "k";oId "Adipose-Subcutaneous_00067709";is.last "FALSE";is.first "FALSE";is.singleExon "FALSE"
chr11	transdecoder	exon	65607922	65608070	.	-	.	transcript_id "DNTX_00042894";transcript_type "protein_coding";transcript_biotype "protein_coding";exon_number "3";gene_id "XLOC_005779";gene_name "MAP3K11";class_code "k";oId "Adipose-Subcutaneous_00067709";is.last "FALSE";is.first "FALSE";is.singleExon "FALSE"
chr11	transdecoder	exon	65608268	65608448	.	-	.	transcript_id "DNTX_00042894";transcript_type "protein_coding";transcript_biotype "protein_coding";exon_number "2";gene_id "XLOC_005779";gene_name "MAP3K11";class_code "k";oId "Adipose-Subcutaneous_00067709";is.last "FALSE";is.first "FALSE";is.singleExon "FALSE"
chr11	transdecoder	exon	65613018	65614236	.	-	.	transcript_id "DNTX_00042894";transcript_type "protein_coding";transcript_biotype "protein_coding";exon_number "1";gene_id "XLOC_005779";gene_name "MAP3K11";class_code "k";oId "Adipose-Subcutaneous_00067709";is.last "FALSE";novel_exon_id "nvl_exon37314";novel_exon_type "RI";is.first "TRUE";is.singleExon "FALSE"
chr11	transdecoder	five_prime_UTR	65613757	65614236	.	-	.	transcript_id "DNTX_00042894";transcript_type "protein_coding";transcript_biotype "protein_coding";gene_id "XLOC_005779";gene_name "MAP3K11";class_code "k";oId "Adipose-Subcutaneous_00067709";is.last "FALSE";is.first "FALSE";is.singleExon "FALSE"
chr11	transdecoder	start_codon	65613754	65613756	.	-	2	transcript_id "DNTX_00042894";transcript_type "protein_coding";transcript_biotype "protein_coding";gene_id "XLOC_005779";gene_name "MAP3K11";class_code "k";oId "Adipose-Subcutaneous_00067709";is.last "FALSE";is.first "FALSE";is.singleExon "FALSE"
chr11	transdecoder	CDS	65598294	65598628	.	-	2	transcript_id "DNTX_00042894";transcript_type "protein_coding";transcript_biotype "protein_coding";gene_id "XLOC_005779";gene_name "MAP3K11";class_code "k";oId "Adipose-Subcutaneous_00067709";is.last "FALSE";is.first "FALSE";is.singleExon "FALSE"
chr11	transdecoder	CDS	65599394	65599768	.	-	2	transcript_id "DNTX_00042894";transcript_type "protein_coding";transcript_biotype "protein_coding";gene_id "XLOC_005779";gene_name "MAP3K11";class_code "k";oId "Adipose-Subcutaneous_00067709";is.last "FALSE";is.first "FALSE";is.singleExon "FALSE"
chr11	transdecoder	CDS	65605761	65605852	.	-	1	transcript_id "DNTX_00042894";transcript_type "protein_coding";transcript_biotype "protein_coding";gene_id "XLOC_005779";gene_name "MAP3K11";class_code "k";oId "Adipose-Subcutaneous_00067709";is.last "FALSE";is.first "FALSE";is.singleExon "FALSE"
chr11	transdecoder	CDS	65605946	65606081	.	-	2	transcript_id "DNTX_00042894";transcript_type "protein_coding";transcript_biotype "protein_coding";gene_id "XLOC_005779";gene_name "MAP3K11";class_code "k";oId "Adipose-Subcutaneous_00067709";is.last "FALSE";is.first "FALSE";is.singleExon "FALSE"
chr11	transdecoder	CDS	65606691	65606804	.	-	2	transcript_id "DNTX_00042894";transcript_type "protein_coding";transcript_biotype "protein_coding";gene_id "XLOC_005779";gene_name "MAP3K11";class_code "k";oId "Adipose-Subcutaneous_00067709";is.last "FALSE";is.first "FALSE";is.singleExon "FALSE"
chr11	transdecoder	CDS	65607270	65607513	.	-	0	transcript_id "DNTX_00042894";transcript_type "protein_coding";transcript_biotype "protein_coding";gene_id "XLOC_005779";gene_name "MAP3K11";class_code "k";oId "Adipose-Subcutaneous_00067709";is.last "FALSE";is.first "FALSE";is.singleExon "FALSE"
chr11	transdecoder	CDS	65607641	65607816	.	-	2	transcript_id "DNTX_00042894";transcript_type "protein_coding";transcript_biotype "protein_coding";gene_id "XLOC_005779";gene_name "MAP3K11";class_code "k";oId "Adipose-Subcutaneous_00067709";is.last "FALSE";is.first "FALSE";is.singleExon "FALSE"
chr11	transdecoder	CDS	65607922	65608070	.	-	1	transcript_id "DNTX_00042894";transcript_type "protein_coding";transcript_biotype "protein_coding";gene_id "XLOC_005779";gene_name "MAP3K11";class_code "k";oId "Adipose-Subcutaneous_00067709";is.last "FALSE";is.first "FALSE";is.singleExon "FALSE"
chr11	transdecoder	CDS	65608268	65608448	.	-	2	transcript_id "DNTX_00042894";transcript_type "protein_coding";transcript_biotype "protein_coding";gene_id "XLOC_005779";gene_name "MAP3K11";class_code "k";oId "Adipose-Subcutaneous_00067709";is.last "FALSE";is.first "FALSE";is.singleExon "FALSE"
chr11	transdecoder	CDS	65613018	65613756	.	-	0	transcript_id "DNTX_00042894";transcript_type "protein_coding";transcript_biotype "protein_coding";gene_id "XLOC_005779";gene_name "MAP3K11";class_code "k";oId "Adipose-Subcutaneous_00067709";is.last "FALSE";is.first "FALSE";is.singleExon "FALSE"
chr11	transdecoder	stop_codon	65598291	65598293	.	-	2	transcript_id "DNTX_00042894";transcript_type "protein_coding";transcript_biotype "protein_coding";gene_id "XLOC_005779";gene_name "MAP3K11";class_code "k";oId "Adipose-Subcutaneous_00067709";is.last "FALSE";is.first "FALSE";is.singleExon "FALSE"
chr11	transdecoder	three_prime_UTR	65597050	65597589	.	-	.	transcript_id "DNTX_00042894";transcript_type "protein_coding";transcript_biotype "protein_coding";gene_id "XLOC_005779";gene_name "MAP3K11";class_code "k";oId "Adipose-Subcutaneous_00067709";is.last "TRUE";novel_exon_id "nvl_exon37319";novel_exon_type "novel_TES";is.first "FALSE";is.singleExon "FALSE"
chr11	transdecoder	three_prime_UTR	65597731	65598290	.	-	.	transcript_id "DNTX_00042894";transcript_type "protein_coding";transcript_biotype "protein_coding";gene_id "XLOC_005779";gene_name "MAP3K11";class_code "k";oId "Adipose-Subcutaneous_00067709";is.last "FALSE";is.first "FALSE";is.singleExon "FALSE"
chr11	transdecoder	transcript	65597755	65614242	.	-	.	transcript_id "DNTX_00037174";transcript_type "protein_coding";transcript_biotype "protein_coding";gene_id "XLOC_005779";gene_name "MAP3K11";class_code "=";oId "Pancreas_00057808";is.last "FALSE";is.first "FALSE";is.singleExon "FALSE"
chr11	transdecoder	exon	65597755	65598628	.	-	.	transcript_id "DNTX_00037174";transcript_type "protein_coding";transcript_biotype "protein_coding";exon_number "10";gene_id "XLOC_005779";gene_name "MAP3K11";class_code "=";oId "Pancreas_00057808";is.last "TRUE";is.first "FALSE";is.singleExon "FALSE"
chr11	transdecoder	exon	65599394	65599768	.	-	.	transcript_id "DNTX_00037174";transcript_type "protein_coding";transcript_biotype "protein_coding";exon_number "9";gene_id "XLOC_005779";gene_name "MAP3K11";class_code "=";oId "Pancreas_00057808";is.last "FALSE";is.first "FALSE";is.singleExon "FALSE"
chr11	transdecoder	exon	65605761	65605852	.	-	.	transcript_id "DNTX_00037174";transcript_type "protein_coding";transcript_biotype "protein_coding";exon_number "8";gene_id "XLOC_005779";gene_name "MAP3K11";class_code "=";oId "Pancreas_00057808";is.last "FALSE";is.first "FALSE";is.singleExon "FALSE"
chr11	transdecoder	exon	65605946	65606081	.	-	.	transcript_id "DNTX_00037174";transcript_type "protein_coding";transcript_biotype "protein_coding";exon_number "7";gene_id "XLOC_005779";gene_name "MAP3K11";class_code "=";oId "Pancreas_00057808";is.last "FALSE";is.first "FALSE";is.singleExon "FALSE"
chr11	transdecoder	exon	65606691	65606804	.	-	.	transcript_id "DNTX_00037174";transcript_type "protein_coding";transcript_biotype "protein_coding";exon_number "6";gene_id "XLOC_005779";gene_name "MAP3K11";class_code "=";oId "Pancreas_00057808";is.last "FALSE";is.first "FALSE";is.singleExon "FALSE"
chr11	transdecoder	exon	65607270	65607513	.	-	.	transcript_id "DNTX_00037174";transcript_type "protein_coding";transcript_biotype "protein_coding";exon_number "5";gene_id "XLOC_005779";gene_name "MAP3K11";class_code "=";oId "Pancreas_00057808";is.last "FALSE";is.first "FALSE";is.singleExon "FALSE"
chr11	transdecoder	exon	65607641	65607816	.	-	.	transcript_id "DNTX_00037174";transcript_type "protein_coding";transcript_biotype "protein_coding";exon_number "4";gene_id "XLOC_005779";gene_name "MAP3K11";class_code "=";oId "Pancreas_00057808";is.last "FALSE";is.first "FALSE";is.singleExon "FALSE"
chr11	transdecoder	exon	65607922	65608070	.	-	.	transcript_id "DNTX_00037174";transcript_type "protein_coding";transcript_biotype "protein_coding";exon_number "3";gene_id "XLOC_005779";gene_name "MAP3K11";class_code "=";oId "Pancreas_00057808";is.last "FALSE";is.first "FALSE";is.singleExon "FALSE"
chr11	transdecoder	exon	65608268	65608448	.	-	.	transcript_id "DNTX_00037174";transcript_type "protein_coding";transcript_biotype "protein_coding";exon_number "2";gene_id "XLOC_005779";gene_name "MAP3K11";class_code "=";oId "Pancreas_00057808";is.last "FALSE";is.first "FALSE";is.singleExon "FALSE"
chr11	transdecoder	exon	65613018	65614242	.	-	.	transcript_id "DNTX_00037174";transcript_type "protein_coding";transcript_biotype "protein_coding";exon_number "1";gene_id "XLOC_005779";gene_name "MAP3K11";class_code "=";oId "Pancreas_00057808";is.last "FALSE";is.first "TRUE";is.singleExon "FALSE"
chr11	transdecoder	five_prime_UTR	65613757	65614242	.	-	.	transcript_id "DNTX_00037174";transcript_type "protein_coding";transcript_biotype "protein_coding";gene_id "XLOC_005779";gene_name "MAP3K11";class_code "=";oId "Pancreas_00057808";is.last "FALSE";is.first "FALSE";is.singleExon "FALSE"
chr11	transdecoder	start_codon	65613754	65613756	.	-	2	transcript_id "DNTX_00037174";transcript_type "protein_coding";transcript_biotype "protein_coding";gene_id "XLOC_005779";gene_name "MAP3K11";class_code "=";oId "Pancreas_00057808";is.last "FALSE";is.first "FALSE";is.singleExon "FALSE"
chr11	transdecoder	CDS	65598294	65598628	.	-	2	transcript_id "DNTX_00037174";transcript_type "protein_coding";transcript_biotype "protein_coding";gene_id "XLOC_005779";gene_name "MAP3K11";class_code "=";oId "Pancreas_00057808";is.last "FALSE";is.first "FALSE";is.singleExon "FALSE"
chr11	transdecoder	CDS	65599394	65599768	.	-	2	transcript_id "DNTX_00037174";transcript_type "protein_coding";transcript_biotype "protein_coding";gene_id "XLOC_005779";gene_name "MAP3K11";class_code "=";oId "Pancreas_00057808";is.last "FALSE";is.first "FALSE";is.singleExon "FALSE"
chr11	transdecoder	CDS	65605761	65605852	.	-	1	transcript_id "DNTX_00037174";transcript_type "protein_coding";transcript_biotype "protein_coding";gene_id "XLOC_005779";gene_name "MAP3K11";class_code "=";oId "Pancreas_00057808";is.last "FALSE";is.first "FALSE";is.singleExon "FALSE"
chr11	transdecoder	CDS	65605946	65606081	.	-	2	transcript_id "DNTX_00037174";transcript_type "protein_coding";transcript_biotype "protein_coding";gene_id "XLOC_005779";gene_name "MAP3K11";class_code "=";oId "Pancreas_00057808";is.last "FALSE";is.first "FALSE";is.singleExon "FALSE"
chr11	transdecoder	CDS	65606691	65606804	.	-	2	transcript_id "DNTX_00037174";transcript_type "protein_coding";transcript_biotype "protein_coding";gene_id "XLOC_005779";gene_name "MAP3K11";class_code "=";oId "Pancreas_00057808";is.last "FALSE";is.first "FALSE";is.singleExon "FALSE"
chr11	transdecoder	CDS	65607270	65607513	.	-	0	transcript_id "DNTX_00037174";transcript_type "protein_coding";transcript_biotype "protein_coding";gene_id "XLOC_005779";gene_name "MAP3K11";class_code "=";oId "Pancreas_00057808";is.last "FALSE";is.first "FALSE";is.singleExon "FALSE"
chr11	transdecoder	CDS	65607641	65607816	.	-	2	transcript_id "DNTX_00037174";transcript_type "protein_coding";transcript_biotype "protein_coding";gene_id "XLOC_005779";gene_name "MAP3K11";class_code "=";oId "Pancreas_00057808";is.last "FALSE";is.first "FALSE";is.singleExon "FALSE"
chr11	transdecoder	CDS	65607922	65608070	.	-	1	transcript_id "DNTX_00037174";transcript_type "protein_coding";transcript_biotype "protein_coding";gene_id "XLOC_005779";gene_name "MAP3K11";class_code "=";oId "Pancreas_00057808";is.last "FALSE";is.first "FALSE";is.singleExon "FALSE"
chr11	transdecoder	CDS	65608268	65608448	.	-	2	transcript_id "DNTX_00037174";transcript_type "protein_coding";transcript_biotype "protein_coding";gene_id "XLOC_005779";gene_name "MAP3K11";class_code "=";oId "Pancreas_00057808";is.last "FALSE";is.first "FALSE";is.singleExon "FALSE"
chr11	transdecoder	CDS	65613018	65613756	.	-	0	transcript_id "DNTX_00037174";transcript_type "protein_coding";transcript_biotype "protein_coding";gene_id "XLOC_005779";gene_name "MAP3K11";class_code "=";oId "Pancreas_00057808";is.last "FALSE";is.first "FALSE";is.singleExon "FALSE"
chr11	transdecoder	stop_codon	65598291	65598293	.	-	2	transcript_id "DNTX_00037174";transcript_type "protein_coding";transcript_biotype "protein_coding";gene_id "XLOC_005779";gene_name "MAP3K11";class_code "=";oId "Pancreas_00057808";is.last "FALSE";is.first "FALSE";is.singleExon "FALSE"
chr11	transdecoder	three_prime_UTR	65597755	65598290	.	-	.	transcript_id "DNTX_00037174";transcript_type "protein_coding";transcript_biotype "protein_coding";gene_id "XLOC_005779";gene_name "MAP3K11";class_code "=";oId "Pancreas_00057808";is.last "FALSE";is.first "FALSE";is.singleExon "FALSE"
chr11	StringTie	transcript	65597755	65597989	.	-	.	transcript_id "DNTX_00046694";transcript_type "noncoding";transcript_biotype "noncoding";gene_id "XLOC_005779";gene_name "MAP3K11";class_code "c";oId "Cornea_Adult.Tissue_00123944";is.last "TRUE";is.first "TRUE";is.singleExon "TRUE"
chr11	StringTie	exon	65597755	65597989	.	-	.	transcript_id "DNTX_00046694";transcript_type "noncoding";transcript_biotype "noncoding";exon_number "1";gene_id "XLOC_005779";gene_name "MAP3K11";class_code "c";oId "Cornea_Adult.Tissue_00123944";is.last "TRUE";is.first "TRUE";is.singleExon "TRUE"
chr11	transdecoder	transcript	65597756	65607026	.	-	.	transcript_id "DNTX_00037175";transcript_type "protein_coding";transcript_biotype "protein_coding";gene_id "XLOC_005779";gene_name "MAP3K11";class_code "=";oId "Pancreas_00057809";is.last "FALSE";is.first "FALSE";is.singleExon "FALSE"
chr11	transdecoder	exon	65597756	65598628	.	-	.	transcript_id "DNTX_00037175";transcript_type "protein_coding";transcript_biotype "protein_coding";exon_number "5";gene_id "XLOC_005779";gene_name "MAP3K11";class_code "=";oId "Pancreas_00057809";is.last "TRUE";is.first "FALSE";is.singleExon "FALSE"
chr11	transdecoder	exon	65599394	65599768	.	-	.	transcript_id "DNTX_00037175";transcript_type "protein_coding";transcript_biotype "protein_coding";exon_number "4";gene_id "XLOC_005779";gene_name "MAP3K11";class_code "=";oId "Pancreas_00057809";is.last "FALSE";is.first "FALSE";is.singleExon "FALSE"
chr11	transdecoder	exon	65605761	65605852	.	-	.	transcript_id "DNTX_00037175";transcript_type "protein_coding";transcript_biotype "protein_coding";exon_number "3";gene_id "XLOC_005779";gene_name "MAP3K11";class_code "=";oId "Pancreas_00057809";is.last "FALSE";is.first "FALSE";is.singleExon "FALSE"
chr11	transdecoder	exon	65605946	65606081	.	-	.	transcript_id "DNTX_00037175";transcript_type "protein_coding";transcript_biotype "protein_coding";exon_number "2";gene_id "XLOC_005779";gene_name "MAP3K11";class_code "=";oId "Pancreas_00057809";is.last "FALSE";is.first "FALSE";is.singleExon "FALSE"
chr11	transdecoder	exon	65606691	65607026	.	-	.	transcript_id "DNTX_00037175";transcript_type "protein_coding";transcript_biotype "protein_coding";exon_number "1";gene_id "XLOC_005779";gene_name "MAP3K11";class_code "=";oId "Pancreas_00057809";is.last "FALSE";is.first "TRUE";is.singleExon "FALSE"
chr11	transdecoder	five_prime_UTR	65605840	65605852	.	-	.	transcript_id "DNTX_00037175";transcript_type "protein_coding";transcript_biotype "protein_coding";gene_id "XLOC_005779";gene_name "MAP3K11";class_code "=";oId "Pancreas_00057809";is.last "FALSE";is.first "FALSE";is.singleExon "FALSE"
chr11	transdecoder	five_prime_UTR	65605946	65606081	.	-	.	transcript_id "DNTX_00037175";transcript_type "protein_coding";transcript_biotype "protein_coding";gene_id "XLOC_005779";gene_name "MAP3K11";class_code "=";oId "Pancreas_00057809";is.last "FALSE";is.first "FALSE";is.singleExon "FALSE"
chr11	transdecoder	five_prime_UTR	65606691	65607026	.	-	.	transcript_id "DNTX_00037175";transcript_type "protein_coding";transcript_biotype "protein_coding";gene_id "XLOC_005779";gene_name "MAP3K11";class_code "=";oId "Pancreas_00057809";is.last "FALSE";is.first "TRUE";is.singleExon "FALSE"
chr11	transdecoder	start_codon	65605837	65605839	.	-	2	transcript_id "DNTX_00037175";transcript_type "protein_coding";transcript_biotype "protein_coding";gene_id "XLOC_005779";gene_name "MAP3K11";class_code "=";oId "Pancreas_00057809";is.last "FALSE";is.first "FALSE";is.singleExon "FALSE"
chr11	transdecoder	CDS	65598294	65598628	.	-	2	transcript_id "DNTX_00037175";transcript_type "protein_coding";transcript_biotype "protein_coding";gene_id "XLOC_005779";gene_name "MAP3K11";class_code "=";oId "Pancreas_00057809";is.last "FALSE";is.first "FALSE";is.singleExon "FALSE"
chr11	transdecoder	CDS	65599394	65599768	.	-	2	transcript_id "DNTX_00037175";transcript_type "protein_coding";transcript_biotype "protein_coding";gene_id "XLOC_005779";gene_name "MAP3K11";class_code "=";oId "Pancreas_00057809";is.last "FALSE";is.first "FALSE";is.singleExon "FALSE"
chr11	transdecoder	CDS	65605761	65605839	.	-	0	transcript_id "DNTX_00037175";transcript_type "protein_coding";transcript_biotype "protein_coding";gene_id "XLOC_005779";gene_name "MAP3K11";class_code "=";oId "Pancreas_00057809";is.last "FALSE";is.first "FALSE";is.singleExon "FALSE"
chr11	transdecoder	stop_codon	65598291	65598293	.	-	2	transcript_id "DNTX_00037175";transcript_type "protein_coding";transcript_biotype "protein_coding";gene_id "XLOC_005779";gene_name "MAP3K11";class_code "=";oId "Pancreas_00057809";is.last "FALSE";is.first "FALSE";is.singleExon "FALSE"
chr11	transdecoder	three_prime_UTR	65597756	65598290	.	-	.	transcript_id "DNTX_00037175";transcript_type "protein_coding";transcript_biotype "protein_coding";gene_id "XLOC_005779";gene_name "MAP3K11";class_code "=";oId "Pancreas_00057809";is.last "FALSE";is.first "FALSE";is.singleExon "FALSE"
chr11	transdecoder	transcript	65597756	65611301	.	-	.	transcript_id "DNTX_00048271";transcript_type "protein_coding";transcript_biotype "protein_coding";gene_id "XLOC_005779";gene_name "MAP3K11";class_code "=";oId "Nerve-Tibial_00065955";is.last "FALSE";is.first "FALSE";is.singleExon "FALSE"
chr11	transdecoder	exon	65597756	65598628	.	-	.	transcript_id "DNTX_00048271";transcript_type "protein_coding";transcript_biotype "protein_coding";exon_number "10";gene_id "XLOC_005779";gene_name "MAP3K11";class_code "=";oId "Nerve-Tibial_00065955";is.last "TRUE";is.first "FALSE";is.singleExon "FALSE"
chr11	transdecoder	exon	65599394	65599768	.	-	.	transcript_id "DNTX_00048271";transcript_type "protein_coding";transcript_biotype "protein_coding";exon_number "9";gene_id "XLOC_005779";gene_name "MAP3K11";class_code "=";oId "Nerve-Tibial_00065955";is.last "FALSE";is.first "FALSE";is.singleExon "FALSE"
chr11	transdecoder	exon	65605761	65605852	.	-	.	transcript_id "DNTX_00048271";transcript_type "protein_coding";transcript_biotype "protein_coding";exon_number "8";gene_id "XLOC_005779";gene_name "MAP3K11";class_code "=";oId "Nerve-Tibial_00065955";is.last "FALSE";is.first "FALSE";is.singleExon "FALSE"
chr11	transdecoder	exon	65605946	65606081	.	-	.	transcript_id "DNTX_00048271";transcript_type "protein_coding";transcript_biotype "protein_coding";exon_number "7";gene_id "XLOC_005779";gene_name "MAP3K11";class_code "=";oId "Nerve-Tibial_00065955";is.last "FALSE";is.first "FALSE";is.singleExon "FALSE"
chr11	transdecoder	exon	65606691	65606804	.	-	.	transcript_id "DNTX_00048271";transcript_type "protein_coding";transcript_biotype "protein_coding";exon_number "6";gene_id "XLOC_005779";gene_name "MAP3K11";class_code "=";oId "Nerve-Tibial_00065955";is.last "FALSE";is.first "FALSE";is.singleExon "FALSE"
chr11	transdecoder	exon	65607270	65607513	.	-	.	transcript_id "DNTX_00048271";transcript_type "protein_coding";transcript_biotype "protein_coding";exon_number "5";gene_id "XLOC_005779";gene_name "MAP3K11";class_code "=";oId "Nerve-Tibial_00065955";is.last "FALSE";is.first "FALSE";is.singleExon "FALSE"
chr11	transdecoder	exon	65607641	65607816	.	-	.	transcript_id "DNTX_00048271";transcript_type "protein_coding";transcript_biotype "protein_coding";exon_number "4";gene_id "XLOC_005779";gene_name "MAP3K11";class_code "=";oId "Nerve-Tibial_00065955";is.last "FALSE";is.first "FALSE";is.singleExon "FALSE"
chr11	transdecoder	exon	65607922	65608070	.	-	.	transcript_id "DNTX_00048271";transcript_type "protein_coding";transcript_biotype "protein_coding";exon_number "3";gene_id "XLOC_005779";gene_name "MAP3K11";class_code "=";oId "Nerve-Tibial_00065955";is.last "FALSE";is.first "FALSE";is.singleExon "FALSE"
chr11	transdecoder	exon	65608268	65608448	.	-	.	transcript_id "DNTX_00048271";transcript_type "protein_coding";transcript_biotype "protein_coding";exon_number "2";gene_id "XLOC_005779";gene_name "MAP3K11";class_code "=";oId "Nerve-Tibial_00065955";is.last "FALSE";is.first "FALSE";is.singleExon "FALSE"
chr11	transdecoder	exon	65610812	65611301	.	-	.	transcript_id "DNTX_00048271";transcript_type "protein_coding";transcript_biotype "protein_coding";exon_number "1";gene_id "XLOC_005779";gene_name "MAP3K11";class_code "=";oId "Nerve-Tibial_00065955";is.last "FALSE";is.first "TRUE";is.singleExon "FALSE"
chr11	transdecoder	five_prime_UTR	65608417	65608448	.	-	.	transcript_id "DNTX_00048271";transcript_type "protein_coding";transcript_biotype "protein_coding";gene_id "XLOC_005779";gene_name "MAP3K11";class_code "=";oId "Nerve-Tibial_00065955";is.last "FALSE";is.first "FALSE";is.singleExon "FALSE"
chr11	transdecoder	five_prime_UTR	65610812	65611301	.	-	.	transcript_id "DNTX_00048271";transcript_type "protein_coding";transcript_biotype "protein_coding";gene_id "XLOC_005779";gene_name "MAP3K11";class_code "=";oId "Nerve-Tibial_00065955";is.last "FALSE";is.first "TRUE";is.singleExon "FALSE"
chr11	transdecoder	start_codon	65608414	65608416	.	-	2	transcript_id "DNTX_00048271";transcript_type "protein_coding";transcript_biotype "protein_coding";gene_id "XLOC_005779";gene_name "MAP3K11";class_code "=";oId "Nerve-Tibial_00065955";is.last "FALSE";is.first "FALSE";is.singleExon "FALSE"
chr11	transdecoder	CDS	65598294	65598628	.	-	2	transcript_id "DNTX_00048271";transcript_type "protein_coding";transcript_biotype "protein_coding";gene_id "XLOC_005779";gene_name "MAP3K11";class_code "=";oId "Nerve-Tibial_00065955";is.last "FALSE";is.first "FALSE";is.singleExon "FALSE"
chr11	transdecoder	CDS	65599394	65599768	.	-	2	transcript_id "DNTX_00048271";transcript_type "protein_coding";transcript_biotype "protein_coding";gene_id "XLOC_005779";gene_name "MAP3K11";class_code "=";oId "Nerve-Tibial_00065955";is.last "FALSE";is.first "FALSE";is.singleExon "FALSE"
chr11	transdecoder	CDS	65605761	65605852	.	-	1	transcript_id "DNTX_00048271";transcript_type "protein_coding";transcript_biotype "protein_coding";gene_id "XLOC_005779";gene_name "MAP3K11";class_code "=";oId "Nerve-Tibial_00065955";is.last "FALSE";is.first "FALSE";is.singleExon "FALSE"
chr11	transdecoder	CDS	65605946	65606081	.	-	2	transcript_id "DNTX_00048271";transcript_type "protein_coding";transcript_biotype "protein_coding";gene_id "XLOC_005779";gene_name "MAP3K11";class_code "=";oId "Nerve-Tibial_00065955";is.last "FALSE";is.first "FALSE";is.singleExon "FALSE"
chr11	transdecoder	CDS	65606691	65606804	.	-	2	transcript_id "DNTX_00048271";transcript_type "protein_coding";transcript_biotype "protein_coding";gene_id "XLOC_005779";gene_name "MAP3K11";class_code "=";oId "Nerve-Tibial_00065955";is.last "FALSE";is.first "FALSE";is.singleExon "FALSE"
chr11	transdecoder	CDS	65607270	65607513	.	-	0	transcript_id "DNTX_00048271";transcript_type "protein_coding";transcript_biotype "protein_coding";gene_id "XLOC_005779";gene_name "MAP3K11";class_code "=";oId "Nerve-Tibial_00065955";is.last "FALSE";is.first "FALSE";is.singleExon "FALSE"
chr11	transdecoder	CDS	65607641	65607816	.	-	2	transcript_id "DNTX_00048271";transcript_type "protein_coding";transcript_biotype "protein_coding";gene_id "XLOC_005779";gene_name "MAP3K11";class_code "=";oId "Nerve-Tibial_00065955";is.last "FALSE";is.first "FALSE";is.singleExon "FALSE"
chr11	transdecoder	CDS	65607922	65608070	.	-	1	transcript_id "DNTX_00048271";transcript_type "protein_coding";transcript_biotype "protein_coding";gene_id "XLOC_005779";gene_name "MAP3K11";class_code "=";oId "Nerve-Tibial_00065955";is.last "FALSE";is.first "FALSE";is.singleExon "FALSE"
chr11	transdecoder	CDS	65608268	65608416	.	-	0	transcript_id "DNTX_00048271";transcript_type "protein_coding";transcript_biotype "protein_coding";gene_id "XLOC_005779";gene_name "MAP3K11";class_code "=";oId "Nerve-Tibial_00065955";is.last "FALSE";is.first "FALSE";is.singleExon "FALSE"
chr11	transdecoder	stop_codon	65598291	65598293	.	-	2	transcript_id "DNTX_00048271";transcript_type "protein_coding";transcript_biotype "protein_coding";gene_id "XLOC_005779";gene_name "MAP3K11";class_code "=";oId "Nerve-Tibial_00065955";is.last "FALSE";is.first "FALSE";is.singleExon "FALSE"
chr11	transdecoder	three_prime_UTR	65597756	65598290	.	-	.	transcript_id "DNTX_00048271";transcript_type "protein_coding";transcript_biotype "protein_coding";gene_id "XLOC_005779";gene_name "MAP3K11";class_code "=";oId "Nerve-Tibial_00065955";is.last "FALSE";is.first "FALSE";is.singleExon "FALSE"
chr11	transdecoder	transcript	65597758	65608422	.	-	.	transcript_id "DNTX_00050124";transcript_type "protein_coding";transcript_biotype "protein_coding";gene_id "XLOC_005779";gene_name "MAP3K11";class_code "=";oId "Spleen_00063508";is.last "FALSE";is.first "FALSE";is.singleExon "FALSE"
chr11	transdecoder	exon	65597758	65598574	.	-	.	transcript_id "DNTX_00050124";transcript_type "protein_coding";transcript_biotype "protein_coding";exon_number "9";gene_id "XLOC_005779";gene_name "MAP3K11";class_code "=";oId "Spleen_00063508";is.last "TRUE";is.first "FALSE";is.singleExon "FALSE"
chr11	transdecoder	exon	65599394	65599768	.	-	.	transcript_id "DNTX_00050124";transcript_type "protein_coding";transcript_biotype "protein_coding";exon_number "8";gene_id "XLOC_005779";gene_name "MAP3K11";class_code "=";oId "Spleen_00063508";is.last "FALSE";is.first "FALSE";is.singleExon "FALSE"
chr11	transdecoder	exon	65605761	65605852	.	-	.	transcript_id "DNTX_00050124";transcript_type "protein_coding";transcript_biotype "protein_coding";exon_number "7";gene_id "XLOC_005779";gene_name "MAP3K11";class_code "=";oId "Spleen_00063508";is.last "FALSE";is.first "FALSE";is.singleExon "FALSE"
chr11	transdecoder	exon	65605946	65606081	.	-	.	transcript_id "DNTX_00050124";transcript_type "protein_coding";transcript_biotype "protein_coding";exon_number "6";gene_id "XLOC_005779";gene_name "MAP3K11";class_code "=";oId "Spleen_00063508";is.last "FALSE";is.first "FALSE";is.singleExon "FALSE"
chr11	transdecoder	exon	65606691	65606804	.	-	.	transcript_id "DNTX_00050124";transcript_type "protein_coding";transcript_biotype "protein_coding";exon_number "5";gene_id "XLOC_005779";gene_name "MAP3K11";class_code "=";oId "Spleen_00063508";is.last "FALSE";is.first "FALSE";is.singleExon "FALSE"
chr11	transdecoder	exon	65607270	65607513	.	-	.	transcript_id "DNTX_00050124";transcript_type "protein_coding";transcript_biotype "protein_coding";exon_number "4";gene_id "XLOC_005779";gene_name "MAP3K11";class_code "=";oId "Spleen_00063508";is.last "FALSE";is.first "FALSE";is.singleExon "FALSE"
chr11	transdecoder	exon	65607641	65607697	.	-	.	transcript_id "DNTX_00050124";transcript_type "protein_coding";transcript_biotype "protein_coding";exon_number "3";gene_id "XLOC_005779";gene_name "MAP3K11";class_code "=";oId "Spleen_00063508";is.last "FALSE";is.first "FALSE";is.singleExon "FALSE"
chr11	transdecoder	exon	65607922	65608070	.	-	.	transcript_id "DNTX_00050124";transcript_type "protein_coding";transcript_biotype "protein_coding";exon_number "2";gene_id "XLOC_005779";gene_name "MAP3K11";class_code "=";oId "Spleen_00063508";is.last "FALSE";is.first "FALSE";is.singleExon "FALSE"
chr11	transdecoder	exon	65608268	65608422	.	-	.	transcript_id "DNTX_00050124";transcript_type "protein_coding";transcript_biotype "protein_coding";exon_number "1";gene_id "XLOC_005779";gene_name "MAP3K11";class_code "=";oId "Spleen_00063508";is.last "FALSE";is.first "TRUE";is.singleExon "FALSE"
chr11	transdecoder	five_prime_UTR	65607280	65607513	.	-	.	transcript_id "DNTX_00050124";transcript_type "protein_coding";transcript_biotype "protein_coding";gene_id "XLOC_005779";gene_name "MAP3K11";class_code "=";oId "Spleen_00063508";is.last "FALSE";is.first "FALSE";is.singleExon "FALSE"
chr11	transdecoder	five_prime_UTR	65607641	65607697	.	-	.	transcript_id "DNTX_00050124";transcript_type "protein_coding";transcript_biotype "protein_coding";gene_id "XLOC_005779";gene_name "MAP3K11";class_code "=";oId "Spleen_00063508";is.last "FALSE";is.first "FALSE";is.singleExon "FALSE"
chr11	transdecoder	five_prime_UTR	65607922	65608070	.	-	.	transcript_id "DNTX_00050124";transcript_type "protein_coding";transcript_biotype "protein_coding";gene_id "XLOC_005779";gene_name "MAP3K11";class_code "=";oId "Spleen_00063508";is.last "FALSE";is.first "FALSE";is.singleExon "FALSE"
chr11	transdecoder	five_prime_UTR	65608268	65608422	.	-	.	transcript_id "DNTX_00050124";transcript_type "protein_coding";transcript_biotype "protein_coding";gene_id "XLOC_005779";gene_name "MAP3K11";class_code "=";oId "Spleen_00063508";is.last "FALSE";is.first "TRUE";is.singleExon "FALSE"
chr11	transdecoder	start_codon	65607277	65607279	.	-	2	transcript_id "DNTX_00050124";transcript_type "protein_coding";transcript_biotype "protein_coding";gene_id "XLOC_005779";gene_name "MAP3K11";class_code "=";oId "Spleen_00063508";is.last "FALSE";is.first "FALSE";is.singleExon "FALSE"
chr11	transdecoder	CDS	65598294	65598574	.	-	2	transcript_id "DNTX_00050124";transcript_type "protein_coding";transcript_biotype "protein_coding";gene_id "XLOC_005779";gene_name "MAP3K11";class_code "=";oId "Spleen_00063508";is.last "FALSE";is.first "FALSE";is.singleExon "FALSE"
chr11	transdecoder	CDS	65599394	65599768	.	-	2	transcript_id "DNTX_00050124";transcript_type "protein_coding";transcript_biotype "protein_coding";gene_id "XLOC_005779";gene_name "MAP3K11";class_code "=";oId "Spleen_00063508";is.last "FALSE";is.first "FALSE";is.singleExon "FALSE"
chr11	transdecoder	CDS	65605761	65605852	.	-	1	transcript_id "DNTX_00050124";transcript_type "protein_coding";transcript_biotype "protein_coding";gene_id "XLOC_005779";gene_name "MAP3K11";class_code "=";oId "Spleen_00063508";is.last "FALSE";is.first "FALSE";is.singleExon "FALSE"
chr11	transdecoder	CDS	65605946	65606081	.	-	2	transcript_id "DNTX_00050124";transcript_type "protein_coding";transcript_biotype "protein_coding";gene_id "XLOC_005779";gene_name "MAP3K11";class_code "=";oId "Spleen_00063508";is.last "FALSE";is.first "FALSE";is.singleExon "FALSE"
chr11	transdecoder	CDS	65606691	65606804	.	-	2	transcript_id "DNTX_00050124";transcript_type "protein_coding";transcript_biotype "protein_coding";gene_id "XLOC_005779";gene_name "MAP3K11";class_code "=";oId "Spleen_00063508";is.last "FALSE";is.first "FALSE";is.singleExon "FALSE"
chr11	transdecoder	CDS	65607270	65607279	.	-	0	transcript_id "DNTX_00050124";transcript_type "protein_coding";transcript_biotype "protein_coding";gene_id "XLOC_005779";gene_name "MAP3K11";class_code "=";oId "Spleen_00063508";is.last "FALSE";is.first "FALSE";is.singleExon "FALSE"
chr11	transdecoder	stop_codon	65598291	65598293	.	-	2	transcript_id "DNTX_00050124";transcript_type "protein_coding";transcript_biotype "protein_coding";gene_id "XLOC_005779";gene_name "MAP3K11";class_code "=";oId "Spleen_00063508";is.last "FALSE";is.first "FALSE";is.singleExon "FALSE"
chr11	transdecoder	three_prime_UTR	65597758	65598290	.	-	.	transcript_id "DNTX_00050124";transcript_type "protein_coding";transcript_biotype "protein_coding";gene_id "XLOC_005779";gene_name "MAP3K11";class_code "=";oId "Spleen_00063508";is.last "FALSE";is.first "FALSE";is.singleExon "FALSE"
chr11	StringTie	transcript	65605722	65606396	.	-	.	transcript_id "DNTX_00042487";transcript_type "noncoding";transcript_biotype "noncoding";gene_id "XLOC_005779";gene_name "MAP3K11";class_code "=";oId "Lung_00063533";is.last "FALSE";is.first "FALSE";is.singleExon "FALSE"
chr11	StringTie	exon	65605722	65605852	.	-	.	transcript_id "DNTX_00042487";transcript_type "noncoding";transcript_biotype "noncoding";exon_number "2";gene_id "XLOC_005779";gene_name "MAP3K11";class_code "=";oId "Lung_00063533";is.last "TRUE";is.first "FALSE";is.singleExon "FALSE"
chr11	StringTie	exon	65605946	65606396	.	-	.	transcript_id "DNTX_00042487";transcript_type "noncoding";transcript_biotype "noncoding";exon_number "1";gene_id "XLOC_005779";gene_name "MAP3K11";class_code "=";oId "Lung_00063533";is.last "FALSE";is.first "TRUE";is.singleExon "FALSE"
chr11	StringTie	transcript	65607270	65614236	.	-	.	transcript_id "DNTX_00039790";transcript_type "noncoding";transcript_biotype "noncoding";gene_id "XLOC_005779";gene_name "MAP3K11";class_code "c";oId "ESC_Stem.Cell.Line_00065538";is.last "FALSE";is.first "FALSE";is.singleExon "FALSE"
chr11	StringTie	exon	65607270	65607513	.	-	.	transcript_id "DNTX_00039790";transcript_type "noncoding";transcript_biotype "noncoding";exon_number "5";gene_id "XLOC_005779";gene_name "MAP3K11";class_code "c";oId "ESC_Stem.Cell.Line_00065538";is.last "TRUE";is.first "FALSE";is.singleExon "FALSE"
chr11	StringTie	exon	65607641	65607816	.	-	.	transcript_id "DNTX_00039790";transcript_type "noncoding";transcript_biotype "noncoding";exon_number "4";gene_id "XLOC_005779";gene_name "MAP3K11";class_code "c";oId "ESC_Stem.Cell.Line_00065538";is.last "FALSE";is.first "FALSE";is.singleExon "FALSE"
chr11	StringTie	exon	65607922	65608070	.	-	.	transcript_id "DNTX_00039790";transcript_type "noncoding";transcript_biotype "noncoding";exon_number "3";gene_id "XLOC_005779";gene_name "MAP3K11";class_code "c";oId "ESC_Stem.Cell.Line_00065538";is.last "FALSE";is.first "FALSE";is.singleExon "FALSE"
chr11	StringTie	exon	65608268	65608448	.	-	.	transcript_id "DNTX_00039790";transcript_type "noncoding";transcript_biotype "noncoding";exon_number "2";gene_id "XLOC_005779";gene_name "MAP3K11";class_code "c";oId "ESC_Stem.Cell.Line_00065538";is.last "FALSE";is.first "FALSE";is.singleExon "FALSE"
chr11	StringTie	exon	65613018	65614236	.	-	.	transcript_id "DNTX_00039790";transcript_type "noncoding";transcript_biotype "noncoding";exon_number "1";gene_id "XLOC_005779";gene_name "MAP3K11";class_code "c";oId "ESC_Stem.Cell.Line_00065538";is.last "FALSE";novel_exon_id "nvl_exon37314";novel_exon_type "RI";is.first "TRUE";is.singleExon "FALSE"
chr11	StringTie	transcript	65608024	65608805	.	-	.	transcript_id "DNTX_00044112";transcript_type "noncoding";transcript_biotype "noncoding";gene_id "XLOC_005779";gene_name "MAP3K11";class_code "=";oId "Brain-CerebellarHemisphere_00066035";is.last "FALSE";is.first "FALSE";is.singleExon "FALSE"
chr11	StringTie	exon	65608024	65608070	.	-	.	transcript_id "DNTX_00044112";transcript_type "noncoding";transcript_biotype "noncoding";exon_number "2";gene_id "XLOC_005779";gene_name "MAP3K11";class_code "=";oId "Brain-CerebellarHemisphere_00066035";is.last "TRUE";is.first "FALSE";is.singleExon "FALSE"
chr11	StringTie	exon	65608268	65608805	.	-	.	transcript_id "DNTX_00044112";transcript_type "noncoding";transcript_biotype "noncoding";exon_number "1";gene_id "XLOC_005779";gene_name "MAP3K11";class_code "=";oId "Brain-CerebellarHemisphere_00066035";is.last "FALSE";is.first "TRUE";is.singleExon "FALSE"
chr11	transdecoder	transcript	65608632	65614236	.	-	.	transcript_id "DNTX_00044113";transcript_type "protein_coding";transcript_biotype "protein_coding";gene_id "XLOC_005779";gene_name "MAP3K11";class_code "=";oId "Brain-CerebellarHemisphere_00066036";is.last "TRUE";is.first "TRUE";is.singleExon "TRUE"
chr11	transdecoder	exon	65608632	65614236	.	-	.	transcript_id "DNTX_00044113";transcript_type "protein_coding";transcript_biotype "protein_coding";exon_number "1";gene_id "XLOC_005779";gene_name "MAP3K11";class_code "=";oId "Brain-CerebellarHemisphere_00066036";is.last "TRUE";is.first "TRUE";is.singleExon "TRUE"
chr11	transdecoder	five_prime_UTR	65613757	65614236	.	-	.	transcript_id "DNTX_00044113";transcript_type "protein_coding";transcript_biotype "protein_coding";gene_id "XLOC_005779";gene_name "MAP3K11";class_code "=";oId "Brain-CerebellarHemisphere_00066036";is.last "FALSE";is.first "FALSE";is.singleExon "TRUE"
chr11	transdecoder	start_codon	65613754	65613756	.	-	0	transcript_id "DNTX_00044113";transcript_type "protein_coding";transcript_biotype "protein_coding";gene_id "XLOC_005779";gene_name "MAP3K11";class_code "=";oId "Brain-CerebellarHemisphere_00066036";is.last "FALSE";is.first "FALSE";is.singleExon "TRUE"
chr11	transdecoder	CDS	65612941	65613756	.	-	0	transcript_id "DNTX_00044113";transcript_type "protein_coding";transcript_biotype "protein_coding";gene_id "XLOC_005779";gene_name "MAP3K11";class_code "=";oId "Brain-CerebellarHemisphere_00066036";is.last "FALSE";is.first "FALSE";is.singleExon "TRUE"
chr11	transdecoder	stop_codon	65612938	65612940	.	-	0	transcript_id "DNTX_00044113";transcript_type "protein_coding";transcript_biotype "protein_coding";gene_id "XLOC_005779";gene_name "MAP3K11";class_code "=";oId "Brain-CerebellarHemisphere_00066036";is.last "FALSE";is.first "FALSE";is.singleExon "TRUE"
chr11	transdecoder	three_prime_UTR	65608632	65612937	.	-	.	transcript_id "DNTX_00044113";transcript_type "protein_coding";transcript_biotype "protein_coding";gene_id "XLOC_005779";gene_name "MAP3K11";class_code "=";oId "Brain-CerebellarHemisphere_00066036";is.last "FALSE";is.first "FALSE";is.singleExon "TRUE"
chr11	transdecoder	gene	65615375	65637810	.	+	.	gene_id "XLOC_004943";gene_name "PCNX3";is.last "FALSE";is.first "FALSE";is.singleExon "FALSE"
chr11	transdecoder	transcript	65615375	65637439	.	+	.	transcript_id "DNTX_00038065";transcript_type "protein_coding";transcript_biotype "protein_coding";gene_id "XLOC_004943";gene_name "PCNX3";class_code "j";oId "Retina_Adult.Tissue_00201371";is.last "FALSE";is.first "FALSE";is.singleExon "FALSE"
chr11	transdecoder	exon	65615375	65616464	.	+	.	transcript_id "DNTX_00038065";transcript_type "protein_coding";transcript_biotype "protein_coding";exon_number "1";gene_id "XLOC_004943";gene_name "PCNX3";class_code "j";oId "Retina_Adult.Tissue_00201371";is.last "FALSE";novel_exon_id "nvl_exon37320";novel_exon_type "novel_TSS";is.first "TRUE";is.singleExon "FALSE"
chr11	transdecoder	exon	65616824	65617011	.	+	.	transcript_id "DNTX_00038065";transcript_type "protein_coding";transcript_biotype "protein_coding";exon_number "2";gene_id "XLOC_004943";gene_name "PCNX3";class_code "j";oId "Retina_Adult.Tissue_00201371";is.last "FALSE";is.first "FALSE";is.singleExon "FALSE"
chr11	transdecoder	exon	65617250	65617349	.	+	.	transcript_id "DNTX_00038065";transcript_type "protein_coding";transcript_biotype "protein_coding";exon_number "3";gene_id "XLOC_004943";gene_name "PCNX3";class_code "j";oId "Retina_Adult.Tissue_00201371";is.last "FALSE";is.first "FALSE";is.singleExon "FALSE"
chr11	transdecoder	exon	65617470	65617509	.	+	.	transcript_id "DNTX_00038065";transcript_type "protein_coding";transcript_biotype "protein_coding";exon_number "4";gene_id "XLOC_004943";gene_name "PCNX3";class_code "j";oId "Retina_Adult.Tissue_00201371";is.last "FALSE";is.first "FALSE";is.singleExon "FALSE"
chr11	transdecoder	exon	65617611	65617706	.	+	.	transcript_id "DNTX_00038065";transcript_type "protein_coding";transcript_biotype "protein_coding";exon_number "5";gene_id "XLOC_004943";gene_name "PCNX3";class_code "j";oId "Retina_Adult.Tissue_00201371";is.last "FALSE";is.first "FALSE";is.singleExon "FALSE"
chr11	transdecoder	exon	65617940	65619067	.	+	.	transcript_id "DNTX_00038065";transcript_type "protein_coding";transcript_biotype "protein_coding";exon_number "6";gene_id "XLOC_004943";gene_name "PCNX3";class_code "j";oId "Retina_Adult.Tissue_00201371";is.last "FALSE";is.first "FALSE";is.singleExon "FALSE"
chr11	transdecoder	exon	65619537	65619660	.	+	.	transcript_id "DNTX_00038065";transcript_type "protein_coding";transcript_biotype "protein_coding";exon_number "7";gene_id "XLOC_004943";gene_name "PCNX3";class_code "j";oId "Retina_Adult.Tissue_00201371";is.last "FALSE";is.first "FALSE";is.singleExon "FALSE"
chr11	transdecoder	exon	65619754	65619932	.	+	.	transcript_id "DNTX_00038065";transcript_type "protein_coding";transcript_biotype "protein_coding";exon_number "8";gene_id "XLOC_004943";gene_name "PCNX3";class_code "j";oId "Retina_Adult.Tissue_00201371";is.last "FALSE";is.first "FALSE";is.singleExon "FALSE"
chr11	transdecoder	exon	65620339	65620429	.	+	.	transcript_id "DNTX_00038065";transcript_type "protein_coding";transcript_biotype "protein_coding";exon_number "9";gene_id "XLOC_004943";gene_name "PCNX3";class_code "j";oId "Retina_Adult.Tissue_00201371";is.last "FALSE";is.first "FALSE";is.singleExon "FALSE"
chr11	transdecoder	exon	65620831	65620966	.	+	.	transcript_id "DNTX_00038065";transcript_type "protein_coding";transcript_biotype "protein_coding";exon_number "10";gene_id "XLOC_004943";gene_name "PCNX3";class_code "j";oId "Retina_Adult.Tissue_00201371";is.last "FALSE";is.first "FALSE";is.singleExon "FALSE"
chr11	transdecoder	exon	65622206	65622366	.	+	.	transcript_id "DNTX_00038065";transcript_type "protein_coding";transcript_biotype "protein_coding";exon_number "11";gene_id "XLOC_004943";gene_name "PCNX3";class_code "j";oId "Retina_Adult.Tissue_00201371";is.last "FALSE";is.first "FALSE";is.singleExon "FALSE"
chr11	transdecoder	exon	65623491	65623644	.	+	.	transcript_id "DNTX_00038065";transcript_type "protein_coding";transcript_biotype "protein_coding";exon_number "12";gene_id "XLOC_004943";gene_name "PCNX3";class_code "j";oId "Retina_Adult.Tissue_00201371";is.last "FALSE";is.first "FALSE";is.singleExon "FALSE"
chr11	transdecoder	exon	65623929	65623961	.	+	.	transcript_id "DNTX_00038065";transcript_type "protein_coding";transcript_biotype "protein_coding";exon_number "13";gene_id "XLOC_004943";gene_name "PCNX3";class_code "j";oId "Retina_Adult.Tissue_00201371";is.last "FALSE";is.first "FALSE";is.singleExon "FALSE"
chr11	transdecoder	exon	65624195	65624366	.	+	.	transcript_id "DNTX_00038065";transcript_type "protein_coding";transcript_biotype "protein_coding";exon_number "14";gene_id "XLOC_004943";gene_name "PCNX3";class_code "j";oId "Retina_Adult.Tissue_00201371";is.last "FALSE";is.first "FALSE";is.singleExon "FALSE"
chr11	transdecoder	exon	65624471	65624581	.	+	.	transcript_id "DNTX_00038065";transcript_type "protein_coding";transcript_biotype "protein_coding";exon_number "15";gene_id "XLOC_004943";gene_name "PCNX3";class_code "j";oId "Retina_Adult.Tissue_00201371";is.last "FALSE";is.first "FALSE";is.singleExon "FALSE"
chr11	transdecoder	exon	65624925	65625016	.	+	.	transcript_id "DNTX_00038065";transcript_type "protein_coding";transcript_biotype "protein_coding";exon_number "16";gene_id "XLOC_004943";gene_name "PCNX3";class_code "j";oId "Retina_Adult.Tissue_00201371";is.last "FALSE";is.first "FALSE";is.singleExon "FALSE"
chr11	transdecoder	exon	65625171	65625280	.	+	.	transcript_id "DNTX_00038065";transcript_type "protein_coding";transcript_biotype "protein_coding";exon_number "17";gene_id "XLOC_004943";gene_name "PCNX3";class_code "j";oId "Retina_Adult.Tissue_00201371";is.last "FALSE";is.first "FALSE";is.singleExon "FALSE"
chr11	transdecoder	exon	65625405	65625510	.	+	.	transcript_id "DNTX_00038065";transcript_type "protein_coding";transcript_biotype "protein_coding";exon_number "18";gene_id "XLOC_004943";gene_name "PCNX3";class_code "j";oId "Retina_Adult.Tissue_00201371";is.last "FALSE";is.first "FALSE";is.singleExon "FALSE"
chr11	transdecoder	exon	65625652	65625744	.	+	.	transcript_id "DNTX_00038065";transcript_type "protein_coding";transcript_biotype "protein_coding";exon_number "19";gene_id "XLOC_004943";gene_name "PCNX3";class_code "j";oId "Retina_Adult.Tissue_00201371";is.last "FALSE";is.first "FALSE";is.singleExon "FALSE"
chr11	transdecoder	exon	65625904	65626054	.	+	.	transcript_id "DNTX_00038065";transcript_type "protein_coding";transcript_biotype "protein_coding";exon_number "20";gene_id "XLOC_004943";gene_name "PCNX3";class_code "j";oId "Retina_Adult.Tissue_00201371";is.last "FALSE";is.first "FALSE";is.singleExon "FALSE"
chr11	transdecoder	exon	65626904	65627048	.	+	.	transcript_id "DNTX_00038065";transcript_type "protein_coding";transcript_biotype "protein_coding";exon_number "21";gene_id "XLOC_004943";gene_name "PCNX3";class_code "j";oId "Retina_Adult.Tissue_00201371";is.last "FALSE";is.first "FALSE";is.singleExon "FALSE"
chr11	transdecoder	exon	65627405	65627582	.	+	.	transcript_id "DNTX_00038065";transcript_type "protein_coding";transcript_biotype "protein_coding";exon_number "22";gene_id "XLOC_004943";gene_name "PCNX3";class_code "j";oId "Retina_Adult.Tissue_00201371";is.last "FALSE";is.first "FALSE";is.singleExon "FALSE"
chr11	transdecoder	exon	65628595	65628703	.	+	.	transcript_id "DNTX_00038065";transcript_type "protein_coding";transcript_biotype "protein_coding";exon_number "23";gene_id "XLOC_004943";gene_name "PCNX3";class_code "j";oId "Retina_Adult.Tissue_00201371";is.last "FALSE";is.first "FALSE";is.singleExon "FALSE"
chr11	transdecoder	exon	65628819	65628948	.	+	.	transcript_id "DNTX_00038065";transcript_type "protein_coding";transcript_biotype "protein_coding";exon_number "24";gene_id "XLOC_004943";gene_name "PCNX3";class_code "j";oId "Retina_Adult.Tissue_00201371";is.last "FALSE";is.first "FALSE";is.singleExon "FALSE"
chr11	transdecoder	exon	65629357	65629415	.	+	.	transcript_id "DNTX_00038065";transcript_type "protein_coding";transcript_biotype "protein_coding";exon_number "25";gene_id "XLOC_004943";gene_name "PCNX3";class_code "j";oId "Retina_Adult.Tissue_00201371";is.last "FALSE";is.first "FALSE";is.singleExon "FALSE"
chr11	transdecoder	exon	65629520	65629735	.	+	.	transcript_id "DNTX_00038065";transcript_type "protein_coding";transcript_biotype "protein_coding";exon_number "26";gene_id "XLOC_004943";gene_name "PCNX3";class_code "j";oId "Retina_Adult.Tissue_00201371";is.last "FALSE";is.first "FALSE";is.singleExon "FALSE"
chr11	transdecoder	exon	65630351	65630604	.	+	.	transcript_id "DNTX_00038065";transcript_type "protein_coding";transcript_biotype "protein_coding";exon_number "27";gene_id "XLOC_004943";gene_name "PCNX3";class_code "j";oId "Retina_Adult.Tissue_00201371";is.last "FALSE";is.first "FALSE";is.singleExon "FALSE"
chr11	transdecoder	exon	65634126	65634356	.	+	.	transcript_id "DNTX_00038065";transcript_type "protein_coding";transcript_biotype "protein_coding";exon_number "28";gene_id "XLOC_004943";gene_name "PCNX3";class_code "j";oId "Retina_Adult.Tissue_00201371";is.last "FALSE";is.first "FALSE";is.singleExon "FALSE"
chr11	transdecoder	exon	65634538	65634641	.	+	.	transcript_id "DNTX_00038065";transcript_type "protein_coding";transcript_biotype "protein_coding";exon_number "29";gene_id "XLOC_004943";gene_name "PCNX3";class_code "j";oId "Retina_Adult.Tissue_00201371";is.last "FALSE";is.first "FALSE";is.singleExon "FALSE"
chr11	transdecoder	exon	65634973	65635120	.	+	.	transcript_id "DNTX_00038065";transcript_type "protein_coding";transcript_biotype "protein_coding";exon_number "30";gene_id "XLOC_004943";gene_name "PCNX3";class_code "j";oId "Retina_Adult.Tissue_00201371";is.last "FALSE";is.first "FALSE";is.singleExon "FALSE"
chr11	transdecoder	exon	65635218	65635448	.	+	.	transcript_id "DNTX_00038065";transcript_type "protein_coding";transcript_biotype "protein_coding";exon_number "31";gene_id "XLOC_004943";gene_name "PCNX3";class_code "j";oId "Retina_Adult.Tissue_00201371";is.last "FALSE";is.first "FALSE";is.singleExon "FALSE"
chr11	transdecoder	exon	65635529	65635803	.	+	.	transcript_id "DNTX_00038065";transcript_type "protein_coding";transcript_biotype "protein_coding";exon_number "32";gene_id "XLOC_004943";gene_name "PCNX3";class_code "j";oId "Retina_Adult.Tissue_00201371";is.last "FALSE";is.first "FALSE";is.singleExon "FALSE"
chr11	transdecoder	exon	65636174	65636307	.	+	.	transcript_id "DNTX_00038065";transcript_type "protein_coding";transcript_biotype "protein_coding";exon_number "33";gene_id "XLOC_004943";gene_name "PCNX3";class_code "j";oId "Retina_Adult.Tissue_00201371";is.last "FALSE";is.first "FALSE";is.singleExon "FALSE"
chr11	transdecoder	exon	65636391	65636689	.	+	.	transcript_id "DNTX_00038065";transcript_type "protein_coding";transcript_biotype "protein_coding";exon_number "34";gene_id "XLOC_004943";gene_name "PCNX3";class_code "j";oId "Retina_Adult.Tissue_00201371";is.last "FALSE";is.first "FALSE";is.singleExon "FALSE"
chr11	transdecoder	exon	65636766	65637439	.	+	.	transcript_id "DNTX_00038065";transcript_type "protein_coding";transcript_biotype "protein_coding";exon_number "35";gene_id "XLOC_004943";gene_name "PCNX3";class_code "j";oId "Retina_Adult.Tissue_00201371";is.last "TRUE";is.first "FALSE";is.singleExon "FALSE"
chr11	transdecoder	five_prime_UTR	65615375	65616311	.	+	.	transcript_id "DNTX_00038065";transcript_type "protein_coding";transcript_biotype "protein_coding";gene_id "XLOC_004943";gene_name "PCNX3";class_code "j";oId "Retina_Adult.Tissue_00201371";is.last "FALSE";is.first "FALSE";is.singleExon "FALSE"
chr11	transdecoder	start_codon	65616312	65616314	.	+	0	transcript_id "DNTX_00038065";transcript_type "protein_coding";transcript_biotype "protein_coding";gene_id "XLOC_004943";gene_name "PCNX3";class_code "j";oId "Retina_Adult.Tissue_00201371";is.last "FALSE";is.first "FALSE";is.singleExon "FALSE"
chr11	transdecoder	CDS	65616312	65616464	.	+	0	transcript_id "DNTX_00038065";transcript_type "protein_coding";transcript_biotype "protein_coding";gene_id "XLOC_004943";gene_name "PCNX3";class_code "j";oId "Retina_Adult.Tissue_00201371";is.last "FALSE";is.first "FALSE";is.singleExon "FALSE"
chr11	transdecoder	CDS	65616824	65617011	.	+	0	transcript_id "DNTX_00038065";transcript_type "protein_coding";transcript_biotype "protein_coding";gene_id "XLOC_004943";gene_name "PCNX3";class_code "j";oId "Retina_Adult.Tissue_00201371";is.last "FALSE";is.first "FALSE";is.singleExon "FALSE"
chr11	transdecoder	CDS	65617250	65617349	.	+	1	transcript_id "DNTX_00038065";transcript_type "protein_coding";transcript_biotype "protein_coding";gene_id "XLOC_004943";gene_name "PCNX3";class_code "j";oId "Retina_Adult.Tissue_00201371";is.last "FALSE";is.first "FALSE";is.singleExon "FALSE"
chr11	transdecoder	CDS	65617470	65617509	.	+	0	transcript_id "DNTX_00038065";transcript_type "protein_coding";transcript_biotype "protein_coding";gene_id "XLOC_004943";gene_name "PCNX3";class_code "j";oId "Retina_Adult.Tissue_00201371";is.last "FALSE";is.first "FALSE";is.singleExon "FALSE"
chr11	transdecoder	CDS	65617611	65617706	.	+	2	transcript_id "DNTX_00038065";transcript_type "protein_coding";transcript_biotype "protein_coding";gene_id "XLOC_004943";gene_name "PCNX3";class_code "j";oId "Retina_Adult.Tissue_00201371";is.last "FALSE";is.first "FALSE";is.singleExon "FALSE"
chr11	transdecoder	CDS	65617940	65619067	.	+	2	transcript_id "DNTX_00038065";transcript_type "protein_coding";transcript_biotype "protein_coding";gene_id "XLOC_004943";gene_name "PCNX3";class_code "j";oId "Retina_Adult.Tissue_00201371";is.last "FALSE";is.first "FALSE";is.singleExon "FALSE"
chr11	transdecoder	CDS	65619537	65619660	.	+	2	transcript_id "DNTX_00038065";transcript_type "protein_coding";transcript_biotype "protein_coding";gene_id "XLOC_004943";gene_name "PCNX3";class_code "j";oId "Retina_Adult.Tissue_00201371";is.last "FALSE";is.first "FALSE";is.singleExon "FALSE"
chr11	transdecoder	CDS	65619754	65619932	.	+	1	transcript_id "DNTX_00038065";transcript_type "protein_coding";transcript_biotype "protein_coding";gene_id "XLOC_004943";gene_name "PCNX3";class_code "j";oId "Retina_Adult.Tissue_00201371";is.last "FALSE";is.first "FALSE";is.singleExon "FALSE"
chr11	transdecoder	CDS	65620339	65620429	.	+	2	transcript_id "DNTX_00038065";transcript_type "protein_coding";transcript_biotype "protein_coding";gene_id "XLOC_004943";gene_name "PCNX3";class_code "j";oId "Retina_Adult.Tissue_00201371";is.last "FALSE";is.first "FALSE";is.singleExon "FALSE"
chr11	transdecoder	CDS	65620831	65620966	.	+	1	transcript_id "DNTX_00038065";transcript_type "protein_coding";transcript_biotype "protein_coding";gene_id "XLOC_004943";gene_name "PCNX3";class_code "j";oId "Retina_Adult.Tissue_00201371";is.last "FALSE";is.first "FALSE";is.singleExon "FALSE"
chr11	transdecoder	CDS	65622206	65622366	.	+	0	transcript_id "DNTX_00038065";transcript_type "protein_coding";transcript_biotype "protein_coding";gene_id "XLOC_004943";gene_name "PCNX3";class_code "j";oId "Retina_Adult.Tissue_00201371";is.last "FALSE";is.first "FALSE";is.singleExon "FALSE"
chr11	transdecoder	CDS	65623491	65623644	.	+	1	transcript_id "DNTX_00038065";transcript_type "protein_coding";transcript_biotype "protein_coding";gene_id "XLOC_004943";gene_name "PCNX3";class_code "j";oId "Retina_Adult.Tissue_00201371";is.last "FALSE";is.first "FALSE";is.singleExon "FALSE"
chr11	transdecoder	CDS	65623929	65623961	.	+	0	transcript_id "DNTX_00038065";transcript_type "protein_coding";transcript_biotype "protein_coding";gene_id "XLOC_004943";gene_name "PCNX3";class_code "j";oId "Retina_Adult.Tissue_00201371";is.last "FALSE";is.first "FALSE";is.singleExon "FALSE"
chr11	transdecoder	CDS	65624195	65624366	.	+	0	transcript_id "DNTX_00038065";transcript_type "protein_coding";transcript_biotype "protein_coding";gene_id "XLOC_004943";gene_name "PCNX3";class_code "j";oId "Retina_Adult.Tissue_00201371";is.last "FALSE";is.first "FALSE";is.singleExon "FALSE"
chr11	transdecoder	CDS	65624471	65624581	.	+	2	transcript_id "DNTX_00038065";transcript_type "protein_coding";transcript_biotype "protein_coding";gene_id "XLOC_004943";gene_name "PCNX3";class_code "j";oId "Retina_Adult.Tissue_00201371";is.last "FALSE";is.first "FALSE";is.singleExon "FALSE"
chr11	transdecoder	CDS	65624925	65625016	.	+	2	transcript_id "DNTX_00038065";transcript_type "protein_coding";transcript_biotype "protein_coding";gene_id "XLOC_004943";gene_name "PCNX3";class_code "j";oId "Retina_Adult.Tissue_00201371";is.last "FALSE";is.first "FALSE";is.singleExon "FALSE"
chr11	transdecoder	CDS	65625171	65625280	.	+	0	transcript_id "DNTX_00038065";transcript_type "protein_coding";transcript_biotype "protein_coding";gene_id "XLOC_004943";gene_name "PCNX3";class_code "j";oId "Retina_Adult.Tissue_00201371";is.last "FALSE";is.first "FALSE";is.singleExon "FALSE"
chr11	transdecoder	CDS	65625405	65625510	.	+	1	transcript_id "DNTX_00038065";transcript_type "protein_coding";transcript_biotype "protein_coding";gene_id "XLOC_004943";gene_name "PCNX3";class_code "j";oId "Retina_Adult.Tissue_00201371";is.last "FALSE";is.first "FALSE";is.singleExon "FALSE"
chr11	transdecoder	CDS	65625652	65625744	.	+	0	transcript_id "DNTX_00038065";transcript_type "protein_coding";transcript_biotype "protein_coding";gene_id "XLOC_004943";gene_name "PCNX3";class_code "j";oId "Retina_Adult.Tissue_00201371";is.last "FALSE";is.first "FALSE";is.singleExon "FALSE"
chr11	transdecoder	CDS	65625904	65626054	.	+	0	transcript_id "DNTX_00038065";transcript_type "protein_coding";transcript_biotype "protein_coding";gene_id "XLOC_004943";gene_name "PCNX3";class_code "j";oId "Retina_Adult.Tissue_00201371";is.last "FALSE";is.first "FALSE";is.singleExon "FALSE"
chr11	transdecoder	CDS	65626904	65627048	.	+	2	transcript_id "DNTX_00038065";transcript_type "protein_coding";transcript_biotype "protein_coding";gene_id "XLOC_004943";gene_name "PCNX3";class_code "j";oId "Retina_Adult.Tissue_00201371";is.last "FALSE";is.first "FALSE";is.singleExon "FALSE"
chr11	transdecoder	CDS	65627405	65627582	.	+	1	transcript_id "DNTX_00038065";transcript_type "protein_coding";transcript_biotype "protein_coding";gene_id "XLOC_004943";gene_name "PCNX3";class_code "j";oId "Retina_Adult.Tissue_00201371";is.last "FALSE";is.first "FALSE";is.singleExon "FALSE"
chr11	transdecoder	CDS	65628595	65628703	.	+	0	transcript_id "DNTX_00038065";transcript_type "protein_coding";transcript_biotype "protein_coding";gene_id "XLOC_004943";gene_name "PCNX3";class_code "j";oId "Retina_Adult.Tissue_00201371";is.last "FALSE";is.first "FALSE";is.singleExon "FALSE"
chr11	transdecoder	CDS	65628819	65628948	.	+	2	transcript_id "DNTX_00038065";transcript_type "protein_coding";transcript_biotype "protein_coding";gene_id "XLOC_004943";gene_name "PCNX3";class_code "j";oId "Retina_Adult.Tissue_00201371";is.last "FALSE";is.first "FALSE";is.singleExon "FALSE"
chr11	transdecoder	CDS	65629357	65629415	.	+	1	transcript_id "DNTX_00038065";transcript_type "protein_coding";transcript_biotype "protein_coding";gene_id "XLOC_004943";gene_name "PCNX3";class_code "j";oId "Retina_Adult.Tissue_00201371";is.last "FALSE";is.first "FALSE";is.singleExon "FALSE"
chr11	transdecoder	CDS	65629520	65629735	.	+	2	transcript_id "DNTX_00038065";transcript_type "protein_coding";transcript_biotype "protein_coding";gene_id "XLOC_004943";gene_name "PCNX3";class_code "j";oId "Retina_Adult.Tissue_00201371";is.last "FALSE";is.first "FALSE";is.singleExon "FALSE"
chr11	transdecoder	CDS	65630351	65630604	.	+	2	transcript_id "DNTX_00038065";transcript_type "protein_coding";transcript_biotype "protein_coding";gene_id "XLOC_004943";gene_name "PCNX3";class_code "j";oId "Retina_Adult.Tissue_00201371";is.last "FALSE";is.first "FALSE";is.singleExon "FALSE"
chr11	transdecoder	CDS	65634126	65634356	.	+	0	transcript_id "DNTX_00038065";transcript_type "protein_coding";transcript_biotype "protein_coding";gene_id "XLOC_004943";gene_name "PCNX3";class_code "j";oId "Retina_Adult.Tissue_00201371";is.last "FALSE";is.first "FALSE";is.singleExon "FALSE"
chr11	transdecoder	CDS	65634538	65634641	.	+	0	transcript_id "DNTX_00038065";transcript_type "protein_coding";transcript_biotype "protein_coding";gene_id "XLOC_004943";gene_name "PCNX3";class_code "j";oId "Retina_Adult.Tissue_00201371";is.last "FALSE";is.first "FALSE";is.singleExon "FALSE"
chr11	transdecoder	CDS	65634973	65635120	.	+	1	transcript_id "DNTX_00038065";transcript_type "protein_coding";transcript_biotype "protein_coding";gene_id "XLOC_004943";gene_name "PCNX3";class_code "j";oId "Retina_Adult.Tissue_00201371";is.last "FALSE";is.first "FALSE";is.singleExon "FALSE"
chr11	transdecoder	CDS	65635218	65635448	.	+	0	transcript_id "DNTX_00038065";transcript_type "protein_coding";transcript_biotype "protein_coding";gene_id "XLOC_004943";gene_name "PCNX3";class_code "j";oId "Retina_Adult.Tissue_00201371";is.last "FALSE";is.first "FALSE";is.singleExon "FALSE"
chr11	transdecoder	CDS	65635529	65635803	.	+	0	transcript_id "DNTX_00038065";transcript_type "protein_coding";transcript_biotype "protein_coding";gene_id "XLOC_004943";gene_name "PCNX3";class_code "j";oId "Retina_Adult.Tissue_00201371";is.last "FALSE";is.first "FALSE";is.singleExon "FALSE"
chr11	transdecoder	CDS	65636174	65636307	.	+	1	transcript_id "DNTX_00038065";transcript_type "protein_coding";transcript_biotype "protein_coding";gene_id "XLOC_004943";gene_name "PCNX3";class_code "j";oId "Retina_Adult.Tissue_00201371";is.last "FALSE";is.first "FALSE";is.singleExon "FALSE"
chr11	transdecoder	CDS	65636391	65636689	.	+	2	transcript_id "DNTX_00038065";transcript_type "protein_coding";transcript_biotype "protein_coding";gene_id "XLOC_004943";gene_name "PCNX3";class_code "j";oId "Retina_Adult.Tissue_00201371";is.last "FALSE";is.first "FALSE";is.singleExon "FALSE"
chr11	transdecoder	CDS	65636766	65636975	.	+	0	transcript_id "DNTX_00038065";transcript_type "protein_coding";transcript_biotype "protein_coding";gene_id "XLOC_004943";gene_name "PCNX3";class_code "j";oId "Retina_Adult.Tissue_00201371";is.last "FALSE";is.first "FALSE";is.singleExon "FALSE"
chr11	transdecoder	stop_codon	65636976	65636978	.	+	0	transcript_id "DNTX_00038065";transcript_type "protein_coding";transcript_biotype "protein_coding";gene_id "XLOC_004943";gene_name "PCNX3";class_code "j";oId "Retina_Adult.Tissue_00201371";is.last "FALSE";is.first "FALSE";is.singleExon "FALSE"
chr11	transdecoder	three_prime_UTR	65636979	65637439	.	+	.	transcript_id "DNTX_00038065";transcript_type "protein_coding";transcript_biotype "protein_coding";gene_id "XLOC_004943";gene_name "PCNX3";class_code "j";oId "Retina_Adult.Tissue_00201371";is.last "FALSE";is.first "FALSE";is.singleExon "FALSE"
chr11	transdecoder	transcript	65615476	65619682	.	+	.	transcript_id "DNTX_00038066";transcript_type "protein_coding";transcript_biotype "protein_coding";gene_id "XLOC_004943";gene_name "PCNX3";class_code "j";oId "Retina_Fetal.Tissue_00174922";is.last "FALSE";is.first "FALSE";is.singleExon "FALSE"
chr11	transdecoder	exon	65615476	65616464	.	+	.	transcript_id "DNTX_00038066";transcript_type "protein_coding";transcript_biotype "protein_coding";exon_number "1";gene_id "XLOC_004943";gene_name "PCNX3";class_code "j";oId "Retina_Fetal.Tissue_00174922";is.last "FALSE";novel_exon_id "nvl_exon37321";novel_exon_type "novel_TSS";is.first "TRUE";is.singleExon "FALSE"
chr11	transdecoder	exon	65616824	65617011	.	+	.	transcript_id "DNTX_00038066";transcript_type "protein_coding";transcript_biotype "protein_coding";exon_number "2";gene_id "XLOC_004943";gene_name "PCNX3";class_code "j";oId "Retina_Fetal.Tissue_00174922";is.last "FALSE";is.first "FALSE";is.singleExon "FALSE"
chr11	transdecoder	exon	65617250	65617349	.	+	.	transcript_id "DNTX_00038066";transcript_type "protein_coding";transcript_biotype "protein_coding";exon_number "3";gene_id "XLOC_004943";gene_name "PCNX3";class_code "j";oId "Retina_Fetal.Tissue_00174922";is.last "FALSE";is.first "FALSE";is.singleExon "FALSE"
chr11	transdecoder	exon	65617470	65617509	.	+	.	transcript_id "DNTX_00038066";transcript_type "protein_coding";transcript_biotype "protein_coding";exon_number "4";gene_id "XLOC_004943";gene_name "PCNX3";class_code "j";oId "Retina_Fetal.Tissue_00174922";is.last "FALSE";is.first "FALSE";is.singleExon "FALSE"
chr11	transdecoder	exon	65617611	65617706	.	+	.	transcript_id "DNTX_00038066";transcript_type "protein_coding";transcript_biotype "protein_coding";exon_number "5";gene_id "XLOC_004943";gene_name "PCNX3";class_code "j";oId "Retina_Fetal.Tissue_00174922";is.last "FALSE";is.first "FALSE";is.singleExon "FALSE"
chr11	transdecoder	exon	65617940	65619682	.	+	.	transcript_id "DNTX_00038066";transcript_type "protein_coding";transcript_biotype "protein_coding";exon_number "6";gene_id "XLOC_004943";gene_name "PCNX3";class_code "j";oId "Retina_Fetal.Tissue_00174922";is.last "TRUE";novel_exon_id "nvl_exon37322";novel_exon_type "novel_TES";is.first "FALSE";is.singleExon "FALSE"
chr11	transdecoder	five_prime_UTR	65615476	65616311	.	+	.	transcript_id "DNTX_00038066";transcript_type "protein_coding";transcript_biotype "protein_coding";gene_id "XLOC_004943";gene_name "PCNX3";class_code "j";oId "Retina_Fetal.Tissue_00174922";is.last "FALSE";is.first "FALSE";is.singleExon "FALSE"
chr11	transdecoder	start_codon	65616312	65616314	.	+	0	transcript_id "DNTX_00038066";transcript_type "protein_coding";transcript_biotype "protein_coding";gene_id "XLOC_004943";gene_name "PCNX3";class_code "j";oId "Retina_Fetal.Tissue_00174922";is.last "FALSE";is.first "FALSE";is.singleExon "FALSE"
chr11	transdecoder	CDS	65616312	65616464	.	+	0	transcript_id "DNTX_00038066";transcript_type "protein_coding";transcript_biotype "protein_coding";gene_id "XLOC_004943";gene_name "PCNX3";class_code "j";oId "Retina_Fetal.Tissue_00174922";is.last "FALSE";is.first "FALSE";is.singleExon "FALSE"
chr11	transdecoder	CDS	65616824	65617011	.	+	0	transcript_id "DNTX_00038066";transcript_type "protein_coding";transcript_biotype "protein_coding";gene_id "XLOC_004943";gene_name "PCNX3";class_code "j";oId "Retina_Fetal.Tissue_00174922";is.last "FALSE";is.first "FALSE";is.singleExon "FALSE"
chr11	transdecoder	CDS	65617250	65617349	.	+	1	transcript_id "DNTX_00038066";transcript_type "protein_coding";transcript_biotype "protein_coding";gene_id "XLOC_004943";gene_name "PCNX3";class_code "j";oId "Retina_Fetal.Tissue_00174922";is.last "FALSE";is.first "FALSE";is.singleExon "FALSE"
chr11	transdecoder	CDS	65617470	65617509	.	+	0	transcript_id "DNTX_00038066";transcript_type "protein_coding";transcript_biotype "protein_coding";gene_id "XLOC_004943";gene_name "PCNX3";class_code "j";oId "Retina_Fetal.Tissue_00174922";is.last "FALSE";is.first "FALSE";is.singleExon "FALSE"
chr11	transdecoder	CDS	65617611	65617706	.	+	2	transcript_id "DNTX_00038066";transcript_type "protein_coding";transcript_biotype "protein_coding";gene_id "XLOC_004943";gene_name "PCNX3";class_code "j";oId "Retina_Fetal.Tissue_00174922";is.last "FALSE";is.first "FALSE";is.singleExon "FALSE"
chr11	transdecoder	CDS	65617940	65619081	.	+	2	transcript_id "DNTX_00038066";transcript_type "protein_coding";transcript_biotype "protein_coding";gene_id "XLOC_004943";gene_name "PCNX3";class_code "j";oId "Retina_Fetal.Tissue_00174922";is.last "FALSE";is.first "FALSE";is.singleExon "FALSE"
chr11	transdecoder	stop_codon	65619082	65619084	.	+	0	transcript_id "DNTX_00038066";transcript_type "protein_coding";transcript_biotype "protein_coding";gene_id "XLOC_004943";gene_name "PCNX3";class_code "j";oId "Retina_Fetal.Tissue_00174922";is.last "FALSE";is.first "FALSE";is.singleExon "FALSE"
chr11	transdecoder	three_prime_UTR	65619085	65619682	.	+	.	transcript_id "DNTX_00038066";transcript_type "protein_coding";transcript_biotype "protein_coding";gene_id "XLOC_004943";gene_name "PCNX3";class_code "j";oId "Retina_Fetal.Tissue_00174922";is.last "FALSE";is.first "FALSE";is.singleExon "FALSE"
chr11	transdecoder	transcript	65615505	65637305	.	+	.	transcript_id "DNTX_00050026";transcript_type "protein_coding";transcript_biotype "protein_coding";gene_id "XLOC_004943";gene_name "PCNX3";class_code "j";oId "Spleen_00065252";is.last "FALSE";is.first "FALSE";is.singleExon "FALSE"
chr11	transdecoder	exon	65615505	65616464	.	+	.	transcript_id "DNTX_00050026";transcript_type "protein_coding";transcript_biotype "protein_coding";exon_number "1";gene_id "XLOC_004943";gene_name "PCNX3";class_code "j";oId "Spleen_00065252";is.last "FALSE";novel_exon_id "nvl_exon37323";novel_exon_type "novel_TSS";is.first "TRUE";is.singleExon "FALSE"
chr11	transdecoder	exon	65616824	65617011	.	+	.	transcript_id "DNTX_00050026";transcript_type "protein_coding";transcript_biotype "protein_coding";exon_number "2";gene_id "XLOC_004943";gene_name "PCNX3";class_code "j";oId "Spleen_00065252";is.last "FALSE";is.first "FALSE";is.singleExon "FALSE"
chr11	transdecoder	exon	65617250	65617349	.	+	.	transcript_id "DNTX_00050026";transcript_type "protein_coding";transcript_biotype "protein_coding";exon_number "3";gene_id "XLOC_004943";gene_name "PCNX3";class_code "j";oId "Spleen_00065252";is.last "FALSE";is.first "FALSE";is.singleExon "FALSE"
chr11	transdecoder	exon	65617470	65617509	.	+	.	transcript_id "DNTX_00050026";transcript_type "protein_coding";transcript_biotype "protein_coding";exon_number "4";gene_id "XLOC_004943";gene_name "PCNX3";class_code "j";oId "Spleen_00065252";is.last "FALSE";is.first "FALSE";is.singleExon "FALSE"
chr11	transdecoder	exon	65617611	65617706	.	+	.	transcript_id "DNTX_00050026";transcript_type "protein_coding";transcript_biotype "protein_coding";exon_number "5";gene_id "XLOC_004943";gene_name "PCNX3";class_code "j";oId "Spleen_00065252";is.last "FALSE";is.first "FALSE";is.singleExon "FALSE"
chr11	transdecoder	exon	65617940	65619067	.	+	.	transcript_id "DNTX_00050026";transcript_type "protein_coding";transcript_biotype "protein_coding";exon_number "6";gene_id "XLOC_004943";gene_name "PCNX3";class_code "j";oId "Spleen_00065252";is.last "FALSE";is.first "FALSE";is.singleExon "FALSE"
chr11	transdecoder	exon	65619537	65619660	.	+	.	transcript_id "DNTX_00050026";transcript_type "protein_coding";transcript_biotype "protein_coding";exon_number "7";gene_id "XLOC_004943";gene_name "PCNX3";class_code "j";oId "Spleen_00065252";is.last "FALSE";is.first "FALSE";is.singleExon "FALSE"
chr11	transdecoder	exon	65619754	65619932	.	+	.	transcript_id "DNTX_00050026";transcript_type "protein_coding";transcript_biotype "protein_coding";exon_number "8";gene_id "XLOC_004943";gene_name "PCNX3";class_code "j";oId "Spleen_00065252";is.last "FALSE";is.first "FALSE";is.singleExon "FALSE"
chr11	transdecoder	exon	65620339	65620429	.	+	.	transcript_id "DNTX_00050026";transcript_type "protein_coding";transcript_biotype "protein_coding";exon_number "9";gene_id "XLOC_004943";gene_name "PCNX3";class_code "j";oId "Spleen_00065252";is.last "FALSE";is.first "FALSE";is.singleExon "FALSE"
chr11	transdecoder	exon	65620831	65620966	.	+	.	transcript_id "DNTX_00050026";transcript_type "protein_coding";transcript_biotype "protein_coding";exon_number "10";gene_id "XLOC_004943";gene_name "PCNX3";class_code "j";oId "Spleen_00065252";is.last "FALSE";is.first "FALSE";is.singleExon "FALSE"
chr11	transdecoder	exon	65622206	65622366	.	+	.	transcript_id "DNTX_00050026";transcript_type "protein_coding";transcript_biotype "protein_coding";exon_number "11";gene_id "XLOC_004943";gene_name "PCNX3";class_code "j";oId "Spleen_00065252";is.last "FALSE";is.first "FALSE";is.singleExon "FALSE"
chr11	transdecoder	exon	65623491	65623644	.	+	.	transcript_id "DNTX_00050026";transcript_type "protein_coding";transcript_biotype "protein_coding";exon_number "12";gene_id "XLOC_004943";gene_name "PCNX3";class_code "j";oId "Spleen_00065252";is.last "FALSE";is.first "FALSE";is.singleExon "FALSE"
chr11	transdecoder	exon	65623929	65623961	.	+	.	transcript_id "DNTX_00050026";transcript_type "protein_coding";transcript_biotype "protein_coding";exon_number "13";gene_id "XLOC_004943";gene_name "PCNX3";class_code "j";oId "Spleen_00065252";is.last "FALSE";is.first "FALSE";is.singleExon "FALSE"
chr11	transdecoder	exon	65624195	65624366	.	+	.	transcript_id "DNTX_00050026";transcript_type "protein_coding";transcript_biotype "protein_coding";exon_number "14";gene_id "XLOC_004943";gene_name "PCNX3";class_code "j";oId "Spleen_00065252";is.last "FALSE";is.first "FALSE";is.singleExon "FALSE"
chr11	transdecoder	exon	65624471	65624581	.	+	.	transcript_id "DNTX_00050026";transcript_type "protein_coding";transcript_biotype "protein_coding";exon_number "15";gene_id "XLOC_004943";gene_name "PCNX3";class_code "j";oId "Spleen_00065252";is.last "FALSE";is.first "FALSE";is.singleExon "FALSE"
chr11	transdecoder	exon	65624925	65625016	.	+	.	transcript_id "DNTX_00050026";transcript_type "protein_coding";transcript_biotype "protein_coding";exon_number "16";gene_id "XLOC_004943";gene_name "PCNX3";class_code "j";oId "Spleen_00065252";is.last "FALSE";is.first "FALSE";is.singleExon "FALSE"
chr11	transdecoder	exon	65625171	65625280	.	+	.	transcript_id "DNTX_00050026";transcript_type "protein_coding";transcript_biotype "protein_coding";exon_number "17";gene_id "XLOC_004943";gene_name "PCNX3";class_code "j";oId "Spleen_00065252";is.last "FALSE";is.first "FALSE";is.singleExon "FALSE"
chr11	transdecoder	exon	65625405	65625510	.	+	.	transcript_id "DNTX_00050026";transcript_type "protein_coding";transcript_biotype "protein_coding";exon_number "18";gene_id "XLOC_004943";gene_name "PCNX3";class_code "j";oId "Spleen_00065252";is.last "FALSE";is.first "FALSE";is.singleExon "FALSE"
chr11	transdecoder	exon	65625652	65625744	.	+	.	transcript_id "DNTX_00050026";transcript_type "protein_coding";transcript_biotype "protein_coding";exon_number "19";gene_id "XLOC_004943";gene_name "PCNX3";class_code "j";oId "Spleen_00065252";is.last "FALSE";is.first "FALSE";is.singleExon "FALSE"
chr11	transdecoder	exon	65625904	65626054	.	+	.	transcript_id "DNTX_00050026";transcript_type "protein_coding";transcript_biotype "protein_coding";exon_number "20";gene_id "XLOC_004943";gene_name "PCNX3";class_code "j";oId "Spleen_00065252";is.last "FALSE";is.first "FALSE";is.singleExon "FALSE"
chr11	transdecoder	exon	65626904	65627048	.	+	.	transcript_id "DNTX_00050026";transcript_type "protein_coding";transcript_biotype "protein_coding";exon_number "21";gene_id "XLOC_004943";gene_name "PCNX3";class_code "j";oId "Spleen_00065252";is.last "FALSE";is.first "FALSE";is.singleExon "FALSE"
chr11	transdecoder	exon	65627405	65627582	.	+	.	transcript_id "DNTX_00050026";transcript_type "protein_coding";transcript_biotype "protein_coding";exon_number "22";gene_id "XLOC_004943";gene_name "PCNX3";class_code "j";oId "Spleen_00065252";is.last "FALSE";is.first "FALSE";is.singleExon "FALSE"
chr11	transdecoder	exon	65628595	65628703	.	+	.	transcript_id "DNTX_00050026";transcript_type "protein_coding";transcript_biotype "protein_coding";exon_number "23";gene_id "XLOC_004943";gene_name "PCNX3";class_code "j";oId "Spleen_00065252";is.last "FALSE";is.first "FALSE";is.singleExon "FALSE"
chr11	transdecoder	exon	65628819	65628948	.	+	.	transcript_id "DNTX_00050026";transcript_type "protein_coding";transcript_biotype "protein_coding";exon_number "24";gene_id "XLOC_004943";gene_name "PCNX3";class_code "j";oId "Spleen_00065252";is.last "FALSE";is.first "FALSE";is.singleExon "FALSE"
chr11	transdecoder	exon	65629357	65629415	.	+	.	transcript_id "DNTX_00050026";transcript_type "protein_coding";transcript_biotype "protein_coding";exon_number "25";gene_id "XLOC_004943";gene_name "PCNX3";class_code "j";oId "Spleen_00065252";is.last "FALSE";is.first "FALSE";is.singleExon "FALSE"
chr11	transdecoder	exon	65629520	65629735	.	+	.	transcript_id "DNTX_00050026";transcript_type "protein_coding";transcript_biotype "protein_coding";exon_number "26";gene_id "XLOC_004943";gene_name "PCNX3";class_code "j";oId "Spleen_00065252";is.last "FALSE";is.first "FALSE";is.singleExon "FALSE"
chr11	transdecoder	exon	65630351	65630604	.	+	.	transcript_id "DNTX_00050026";transcript_type "protein_coding";transcript_biotype "protein_coding";exon_number "27";gene_id "XLOC_004943";gene_name "PCNX3";class_code "j";oId "Spleen_00065252";is.last "FALSE";is.first "FALSE";is.singleExon "FALSE"
chr11	transdecoder	exon	65634126	65634356	.	+	.	transcript_id "DNTX_00050026";transcript_type "protein_coding";transcript_biotype "protein_coding";exon_number "28";gene_id "XLOC_004943";gene_name "PCNX3";class_code "j";oId "Spleen_00065252";is.last "FALSE";is.first "FALSE";is.singleExon "FALSE"
chr11	transdecoder	exon	65634538	65634641	.	+	.	transcript_id "DNTX_00050026";transcript_type "protein_coding";transcript_biotype "protein_coding";exon_number "29";gene_id "XLOC_004943";gene_name "PCNX3";class_code "j";oId "Spleen_00065252";is.last "FALSE";is.first "FALSE";is.singleExon "FALSE"
chr11	transdecoder	exon	65634973	65635120	.	+	.	transcript_id "DNTX_00050026";transcript_type "protein_coding";transcript_biotype "protein_coding";exon_number "30";gene_id "XLOC_004943";gene_name "PCNX3";class_code "j";oId "Spleen_00065252";is.last "FALSE";is.first "FALSE";is.singleExon "FALSE"
chr11	transdecoder	exon	65635218	65635448	.	+	.	transcript_id "DNTX_00050026";transcript_type "protein_coding";transcript_biotype "protein_coding";exon_number "31";gene_id "XLOC_004943";gene_name "PCNX3";class_code "j";oId "Spleen_00065252";is.last "FALSE";is.first "FALSE";is.singleExon "FALSE"
chr11	transdecoder	exon	65635529	65636031	.	+	.	transcript_id "DNTX_00050026";transcript_type "protein_coding";transcript_biotype "protein_coding";exon_number "32";gene_id "XLOC_004943";gene_name "PCNX3";class_code "j";oId "Spleen_00065252";is.last "FALSE";novel_exon_id "nvl_exon37324";novel_exon_type "RI";is.first "FALSE";is.singleExon "FALSE"
chr11	transdecoder	exon	65636174	65636307	.	+	.	transcript_id "DNTX_00050026";transcript_type "protein_coding";transcript_biotype "protein_coding";exon_number "33";gene_id "XLOC_004943";gene_name "PCNX3";class_code "j";oId "Spleen_00065252";is.last "FALSE";is.first "FALSE";is.singleExon "FALSE"
chr11	transdecoder	exon	65636391	65636689	.	+	.	transcript_id "DNTX_00050026";transcript_type "protein_coding";transcript_biotype "protein_coding";exon_number "34";gene_id "XLOC_004943";gene_name "PCNX3";class_code "j";oId "Spleen_00065252";is.last "FALSE";is.first "FALSE";is.singleExon "FALSE"
chr11	transdecoder	exon	65636766	65637305	.	+	.	transcript_id "DNTX_00050026";transcript_type "protein_coding";transcript_biotype "protein_coding";exon_number "35";gene_id "XLOC_004943";gene_name "PCNX3";class_code "j";oId "Spleen_00065252";is.last "TRUE";is.first "FALSE";is.singleExon "FALSE"
chr11	transdecoder	five_prime_UTR	65615505	65616311	.	+	.	transcript_id "DNTX_00050026";transcript_type "protein_coding";transcript_biotype "protein_coding";gene_id "XLOC_004943";gene_name "PCNX3";class_code "j";oId "Spleen_00065252";is.last "FALSE";is.first "FALSE";is.singleExon "FALSE"
chr11	transdecoder	start_codon	65616312	65616314	.	+	0	transcript_id "DNTX_00050026";transcript_type "protein_coding";transcript_biotype "protein_coding";gene_id "XLOC_004943";gene_name "PCNX3";class_code "j";oId "Spleen_00065252";is.last "FALSE";is.first "FALSE";is.singleExon "FALSE"
chr11	transdecoder	CDS	65616312	65616464	.	+	0	transcript_id "DNTX_00050026";transcript_type "protein_coding";transcript_biotype "protein_coding";gene_id "XLOC_004943";gene_name "PCNX3";class_code "j";oId "Spleen_00065252";is.last "FALSE";is.first "FALSE";is.singleExon "FALSE"
chr11	transdecoder	CDS	65616824	65617011	.	+	0	transcript_id "DNTX_00050026";transcript_type "protein_coding";transcript_biotype "protein_coding";gene_id "XLOC_004943";gene_name "PCNX3";class_code "j";oId "Spleen_00065252";is.last "FALSE";is.first "FALSE";is.singleExon "FALSE"
chr11	transdecoder	CDS	65617250	65617349	.	+	1	transcript_id "DNTX_00050026";transcript_type "protein_coding";transcript_biotype "protein_coding";gene_id "XLOC_004943";gene_name "PCNX3";class_code "j";oId "Spleen_00065252";is.last "FALSE";is.first "FALSE";is.singleExon "FALSE"
chr11	transdecoder	CDS	65617470	65617509	.	+	0	transcript_id "DNTX_00050026";transcript_type "protein_coding";transcript_biotype "protein_coding";gene_id "XLOC_004943";gene_name "PCNX3";class_code "j";oId "Spleen_00065252";is.last "FALSE";is.first "FALSE";is.singleExon "FALSE"
chr11	transdecoder	CDS	65617611	65617706	.	+	2	transcript_id "DNTX_00050026";transcript_type "protein_coding";transcript_biotype "protein_coding";gene_id "XLOC_004943";gene_name "PCNX3";class_code "j";oId "Spleen_00065252";is.last "FALSE";is.first "FALSE";is.singleExon "FALSE"
chr11	transdecoder	CDS	65617940	65619067	.	+	2	transcript_id "DNTX_00050026";transcript_type "protein_coding";transcript_biotype "protein_coding";gene_id "XLOC_004943";gene_name "PCNX3";class_code "j";oId "Spleen_00065252";is.last "FALSE";is.first "FALSE";is.singleExon "FALSE"
chr11	transdecoder	CDS	65619537	65619660	.	+	2	transcript_id "DNTX_00050026";transcript_type "protein_coding";transcript_biotype "protein_coding";gene_id "XLOC_004943";gene_name "PCNX3";class_code "j";oId "Spleen_00065252";is.last "FALSE";is.first "FALSE";is.singleExon "FALSE"
chr11	transdecoder	CDS	65619754	65619932	.	+	1	transcript_id "DNTX_00050026";transcript_type "protein_coding";transcript_biotype "protein_coding";gene_id "XLOC_004943";gene_name "PCNX3";class_code "j";oId "Spleen_00065252";is.last "FALSE";is.first "FALSE";is.singleExon "FALSE"
chr11	transdecoder	CDS	65620339	65620429	.	+	2	transcript_id "DNTX_00050026";transcript_type "protein_coding";transcript_biotype "protein_coding";gene_id "XLOC_004943";gene_name "PCNX3";class_code "j";oId "Spleen_00065252";is.last "FALSE";is.first "FALSE";is.singleExon "FALSE"
chr11	transdecoder	CDS	65620831	65620966	.	+	1	transcript_id "DNTX_00050026";transcript_type "protein_coding";transcript_biotype "protein_coding";gene_id "XLOC_004943";gene_name "PCNX3";class_code "j";oId "Spleen_00065252";is.last "FALSE";is.first "FALSE";is.singleExon "FALSE"
chr11	transdecoder	CDS	65622206	65622366	.	+	0	transcript_id "DNTX_00050026";transcript_type "protein_coding";transcript_biotype "protein_coding";gene_id "XLOC_004943";gene_name "PCNX3";class_code "j";oId "Spleen_00065252";is.last "FALSE";is.first "FALSE";is.singleExon "FALSE"
chr11	transdecoder	CDS	65623491	65623644	.	+	1	transcript_id "DNTX_00050026";transcript_type "protein_coding";transcript_biotype "protein_coding";gene_id "XLOC_004943";gene_name "PCNX3";class_code "j";oId "Spleen_00065252";is.last "FALSE";is.first "FALSE";is.singleExon "FALSE"
chr11	transdecoder	CDS	65623929	65623961	.	+	0	transcript_id "DNTX_00050026";transcript_type "protein_coding";transcript_biotype "protein_coding";gene_id "XLOC_004943";gene_name "PCNX3";class_code "j";oId "Spleen_00065252";is.last "FALSE";is.first "FALSE";is.singleExon "FALSE"
chr11	transdecoder	CDS	65624195	65624366	.	+	0	transcript_id "DNTX_00050026";transcript_type "protein_coding";transcript_biotype "protein_coding";gene_id "XLOC_004943";gene_name "PCNX3";class_code "j";oId "Spleen_00065252";is.last "FALSE";is.first "FALSE";is.singleExon "FALSE"
chr11	transdecoder	CDS	65624471	65624581	.	+	2	transcript_id "DNTX_00050026";transcript_type "protein_coding";transcript_biotype "protein_coding";gene_id "XLOC_004943";gene_name "PCNX3";class_code "j";oId "Spleen_00065252";is.last "FALSE";is.first "FALSE";is.singleExon "FALSE"
chr11	transdecoder	CDS	65624925	65625016	.	+	2	transcript_id "DNTX_00050026";transcript_type "protein_coding";transcript_biotype "protein_coding";gene_id "XLOC_004943";gene_name "PCNX3";class_code "j";oId "Spleen_00065252";is.last "FALSE";is.first "FALSE";is.singleExon "FALSE"
chr11	transdecoder	CDS	65625171	65625280	.	+	0	transcript_id "DNTX_00050026";transcript_type "protein_coding";transcript_biotype "protein_coding";gene_id "XLOC_004943";gene_name "PCNX3";class_code "j";oId "Spleen_00065252";is.last "FALSE";is.first "FALSE";is.singleExon "FALSE"
chr11	transdecoder	CDS	65625405	65625510	.	+	1	transcript_id "DNTX_00050026";transcript_type "protein_coding";transcript_biotype "protein_coding";gene_id "XLOC_004943";gene_name "PCNX3";class_code "j";oId "Spleen_00065252";is.last "FALSE";is.first "FALSE";is.singleExon "FALSE"
chr11	transdecoder	CDS	65625652	65625744	.	+	0	transcript_id "DNTX_00050026";transcript_type "protein_coding";transcript_biotype "protein_coding";gene_id "XLOC_004943";gene_name "PCNX3";class_code "j";oId "Spleen_00065252";is.last "FALSE";is.first "FALSE";is.singleExon "FALSE"
chr11	transdecoder	CDS	65625904	65626054	.	+	0	transcript_id "DNTX_00050026";transcript_type "protein_coding";transcript_biotype "protein_coding";gene_id "XLOC_004943";gene_name "PCNX3";class_code "j";oId "Spleen_00065252";is.last "FALSE";is.first "FALSE";is.singleExon "FALSE"
chr11	transdecoder	CDS	65626904	65627048	.	+	2	transcript_id "DNTX_00050026";transcript_type "protein_coding";transcript_biotype "protein_coding";gene_id "XLOC_004943";gene_name "PCNX3";class_code "j";oId "Spleen_00065252";is.last "FALSE";is.first "FALSE";is.singleExon "FALSE"
chr11	transdecoder	CDS	65627405	65627582	.	+	1	transcript_id "DNTX_00050026";transcript_type "protein_coding";transcript_biotype "protein_coding";gene_id "XLOC_004943";gene_name "PCNX3";class_code "j";oId "Spleen_00065252";is.last "FALSE";is.first "FALSE";is.singleExon "FALSE"
chr11	transdecoder	CDS	65628595	65628703	.	+	0	transcript_id "DNTX_00050026";transcript_type "protein_coding";transcript_biotype "protein_coding";gene_id "XLOC_004943";gene_name "PCNX3";class_code "j";oId "Spleen_00065252";is.last "FALSE";is.first "FALSE";is.singleExon "FALSE"
chr11	transdecoder	CDS	65628819	65628948	.	+	2	transcript_id "DNTX_00050026";transcript_type "protein_coding";transcript_biotype "protein_coding";gene_id "XLOC_004943";gene_name "PCNX3";class_code "j";oId "Spleen_00065252";is.last "FALSE";is.first "FALSE";is.singleExon "FALSE"
chr11	transdecoder	CDS	65629357	65629415	.	+	1	transcript_id "DNTX_00050026";transcript_type "protein_coding";transcript_biotype "protein_coding";gene_id "XLOC_004943";gene_name "PCNX3";class_code "j";oId "Spleen_00065252";is.last "FALSE";is.first "FALSE";is.singleExon "FALSE"
chr11	transdecoder	CDS	65629520	65629735	.	+	2	transcript_id "DNTX_00050026";transcript_type "protein_coding";transcript_biotype "protein_coding";gene_id "XLOC_004943";gene_name "PCNX3";class_code "j";oId "Spleen_00065252";is.last "FALSE";is.first "FALSE";is.singleExon "FALSE"
chr11	transdecoder	CDS	65630351	65630604	.	+	2	transcript_id "DNTX_00050026";transcript_type "protein_coding";transcript_biotype "protein_coding";gene_id "XLOC_004943";gene_name "PCNX3";class_code "j";oId "Spleen_00065252";is.last "FALSE";is.first "FALSE";is.singleExon "FALSE"
chr11	transdecoder	CDS	65634126	65634356	.	+	0	transcript_id "DNTX_00050026";transcript_type "protein_coding";transcript_biotype "protein_coding";gene_id "XLOC_004943";gene_name "PCNX3";class_code "j";oId "Spleen_00065252";is.last "FALSE";is.first "FALSE";is.singleExon "FALSE"
chr11	transdecoder	CDS	65634538	65634641	.	+	0	transcript_id "DNTX_00050026";transcript_type "protein_coding";transcript_biotype "protein_coding";gene_id "XLOC_004943";gene_name "PCNX3";class_code "j";oId "Spleen_00065252";is.last "FALSE";is.first "FALSE";is.singleExon "FALSE"
chr11	transdecoder	CDS	65634973	65635120	.	+	1	transcript_id "DNTX_00050026";transcript_type "protein_coding";transcript_biotype "protein_coding";gene_id "XLOC_004943";gene_name "PCNX3";class_code "j";oId "Spleen_00065252";is.last "FALSE";is.first "FALSE";is.singleExon "FALSE"
chr11	transdecoder	CDS	65635218	65635448	.	+	0	transcript_id "DNTX_00050026";transcript_type "protein_coding";transcript_biotype "protein_coding";gene_id "XLOC_004943";gene_name "PCNX3";class_code "j";oId "Spleen_00065252";is.last "FALSE";is.first "FALSE";is.singleExon "FALSE"
chr11	transdecoder	CDS	65635529	65635804	.	+	0	transcript_id "DNTX_00050026";transcript_type "protein_coding";transcript_biotype "protein_coding";gene_id "XLOC_004943";gene_name "PCNX3";class_code "j";oId "Spleen_00065252";is.last "FALSE";is.first "FALSE";is.singleExon "FALSE"
chr11	transdecoder	stop_codon	65635805	65635807	.	+	0	transcript_id "DNTX_00050026";transcript_type "protein_coding";transcript_biotype "protein_coding";gene_id "XLOC_004943";gene_name "PCNX3";class_code "j";oId "Spleen_00065252";is.last "FALSE";is.first "FALSE";is.singleExon "FALSE"
chr11	transdecoder	three_prime_UTR	65635808	65636031	.	+	.	transcript_id "DNTX_00050026";transcript_type "protein_coding";transcript_biotype "protein_coding";gene_id "XLOC_004943";gene_name "PCNX3";class_code "j";oId "Spleen_00065252";is.last "FALSE";is.first "FALSE";is.singleExon "FALSE"
chr11	transdecoder	three_prime_UTR	65636174	65636307	.	+	.	transcript_id "DNTX_00050026";transcript_type "protein_coding";transcript_biotype "protein_coding";gene_id "XLOC_004943";gene_name "PCNX3";class_code "j";oId "Spleen_00065252";is.last "FALSE";is.first "FALSE";is.singleExon "FALSE"
chr11	transdecoder	three_prime_UTR	65636391	65636689	.	+	.	transcript_id "DNTX_00050026";transcript_type "protein_coding";transcript_biotype "protein_coding";gene_id "XLOC_004943";gene_name "PCNX3";class_code "j";oId "Spleen_00065252";is.last "FALSE";is.first "FALSE";is.singleExon "FALSE"
chr11	transdecoder	three_prime_UTR	65636766	65637305	.	+	.	transcript_id "DNTX_00050026";transcript_type "protein_coding";transcript_biotype "protein_coding";gene_id "XLOC_004943";gene_name "PCNX3";class_code "j";oId "Spleen_00065252";is.last "TRUE";is.first "FALSE";is.singleExon "FALSE"
chr11	transdecoder	transcript	65615636	65637305	.	+	.	transcript_id "DNTX_00051149";transcript_type "protein_coding";transcript_biotype "protein_coding";gene_id "XLOC_004943";gene_name "PCNX3";class_code "j";oId "Lens_Stem.Cell.Line_00032635";is.last "FALSE";is.first "FALSE";is.singleExon "FALSE"
chr11	transdecoder	exon	65615636	65616464	.	+	.	transcript_id "DNTX_00051149";transcript_type "protein_coding";transcript_biotype "protein_coding";exon_number "1";gene_id "XLOC_004943";gene_name "PCNX3";class_code "j";oId "Lens_Stem.Cell.Line_00032635";is.last "FALSE";novel_exon_id "nvl_exon37325";novel_exon_type "novel_TSS";is.first "TRUE";is.singleExon "FALSE"
chr11	transdecoder	exon	65616824	65617011	.	+	.	transcript_id "DNTX_00051149";transcript_type "protein_coding";transcript_biotype "protein_coding";exon_number "2";gene_id "XLOC_004943";gene_name "PCNX3";class_code "j";oId "Lens_Stem.Cell.Line_00032635";is.last "FALSE";is.first "FALSE";is.singleExon "FALSE"
chr11	transdecoder	exon	65617250	65617349	.	+	.	transcript_id "DNTX_00051149";transcript_type "protein_coding";transcript_biotype "protein_coding";exon_number "3";gene_id "XLOC_004943";gene_name "PCNX3";class_code "j";oId "Lens_Stem.Cell.Line_00032635";is.last "FALSE";is.first "FALSE";is.singleExon "FALSE"
chr11	transdecoder	exon	65617470	65617509	.	+	.	transcript_id "DNTX_00051149";transcript_type "protein_coding";transcript_biotype "protein_coding";exon_number "4";gene_id "XLOC_004943";gene_name "PCNX3";class_code "j";oId "Lens_Stem.Cell.Line_00032635";is.last "FALSE";is.first "FALSE";is.singleExon "FALSE"
chr11	transdecoder	exon	65617611	65617706	.	+	.	transcript_id "DNTX_00051149";transcript_type "protein_coding";transcript_biotype "protein_coding";exon_number "5";gene_id "XLOC_004943";gene_name "PCNX3";class_code "j";oId "Lens_Stem.Cell.Line_00032635";is.last "FALSE";is.first "FALSE";is.singleExon "FALSE"
chr11	transdecoder	exon	65617940	65619067	.	+	.	transcript_id "DNTX_00051149";transcript_type "protein_coding";transcript_biotype "protein_coding";exon_number "6";gene_id "XLOC_004943";gene_name "PCNX3";class_code "j";oId "Lens_Stem.Cell.Line_00032635";is.last "FALSE";is.first "FALSE";is.singleExon "FALSE"
chr11	transdecoder	exon	65619537	65619660	.	+	.	transcript_id "DNTX_00051149";transcript_type "protein_coding";transcript_biotype "protein_coding";exon_number "7";gene_id "XLOC_004943";gene_name "PCNX3";class_code "j";oId "Lens_Stem.Cell.Line_00032635";is.last "FALSE";is.first "FALSE";is.singleExon "FALSE"
chr11	transdecoder	exon	65619757	65619932	.	+	.	transcript_id "DNTX_00051149";transcript_type "protein_coding";transcript_biotype "protein_coding";exon_number "8";gene_id "XLOC_004943";gene_name "PCNX3";class_code "j";oId "Lens_Stem.Cell.Line_00032635";is.last "FALSE";is.first "FALSE";is.singleExon "FALSE"
chr11	transdecoder	exon	65620339	65620429	.	+	.	transcript_id "DNTX_00051149";transcript_type "protein_coding";transcript_biotype "protein_coding";exon_number "9";gene_id "XLOC_004943";gene_name "PCNX3";class_code "j";oId "Lens_Stem.Cell.Line_00032635";is.last "FALSE";is.first "FALSE";is.singleExon "FALSE"
chr11	transdecoder	exon	65620831	65620966	.	+	.	transcript_id "DNTX_00051149";transcript_type "protein_coding";transcript_biotype "protein_coding";exon_number "10";gene_id "XLOC_004943";gene_name "PCNX3";class_code "j";oId "Lens_Stem.Cell.Line_00032635";is.last "FALSE";is.first "FALSE";is.singleExon "FALSE"
chr11	transdecoder	exon	65622206	65622366	.	+	.	transcript_id "DNTX_00051149";transcript_type "protein_coding";transcript_biotype "protein_coding";exon_number "11";gene_id "XLOC_004943";gene_name "PCNX3";class_code "j";oId "Lens_Stem.Cell.Line_00032635";is.last "FALSE";is.first "FALSE";is.singleExon "FALSE"
chr11	transdecoder	exon	65623491	65623644	.	+	.	transcript_id "DNTX_00051149";transcript_type "protein_coding";transcript_biotype "protein_coding";exon_number "12";gene_id "XLOC_004943";gene_name "PCNX3";class_code "j";oId "Lens_Stem.Cell.Line_00032635";is.last "FALSE";is.first "FALSE";is.singleExon "FALSE"
chr11	transdecoder	exon	65623929	65623961	.	+	.	transcript_id "DNTX_00051149";transcript_type "protein_coding";transcript_biotype "protein_coding";exon_number "13";gene_id "XLOC_004943";gene_name "PCNX3";class_code "j";oId "Lens_Stem.Cell.Line_00032635";is.last "FALSE";is.first "FALSE";is.singleExon "FALSE"
chr11	transdecoder	exon	65624195	65624366	.	+	.	transcript_id "DNTX_00051149";transcript_type "protein_coding";transcript_biotype "protein_coding";exon_number "14";gene_id "XLOC_004943";gene_name "PCNX3";class_code "j";oId "Lens_Stem.Cell.Line_00032635";is.last "FALSE";is.first "FALSE";is.singleExon "FALSE"
chr11	transdecoder	exon	65624471	65624581	.	+	.	transcript_id "DNTX_00051149";transcript_type "protein_coding";transcript_biotype "protein_coding";exon_number "15";gene_id "XLOC_004943";gene_name "PCNX3";class_code "j";oId "Lens_Stem.Cell.Line_00032635";is.last "FALSE";is.first "FALSE";is.singleExon "FALSE"
chr11	transdecoder	exon	65624925	65625016	.	+	.	transcript_id "DNTX_00051149";transcript_type "protein_coding";transcript_biotype "protein_coding";exon_number "16";gene_id "XLOC_004943";gene_name "PCNX3";class_code "j";oId "Lens_Stem.Cell.Line_00032635";is.last "FALSE";is.first "FALSE";is.singleExon "FALSE"
chr11	transdecoder	exon	65625171	65625280	.	+	.	transcript_id "DNTX_00051149";transcript_type "protein_coding";transcript_biotype "protein_coding";exon_number "17";gene_id "XLOC_004943";gene_name "PCNX3";class_code "j";oId "Lens_Stem.Cell.Line_00032635";is.last "FALSE";is.first "FALSE";is.singleExon "FALSE"
chr11	transdecoder	exon	65625405	65625510	.	+	.	transcript_id "DNTX_00051149";transcript_type "protein_coding";transcript_biotype "protein_coding";exon_number "18";gene_id "XLOC_004943";gene_name "PCNX3";class_code "j";oId "Lens_Stem.Cell.Line_00032635";is.last "FALSE";is.first "FALSE";is.singleExon "FALSE"
chr11	transdecoder	exon	65625652	65625744	.	+	.	transcript_id "DNTX_00051149";transcript_type "protein_coding";transcript_biotype "protein_coding";exon_number "19";gene_id "XLOC_004943";gene_name "PCNX3";class_code "j";oId "Lens_Stem.Cell.Line_00032635";is.last "FALSE";is.first "FALSE";is.singleExon "FALSE"
chr11	transdecoder	exon	65625904	65626054	.	+	.	transcript_id "DNTX_00051149";transcript_type "protein_coding";transcript_biotype "protein_coding";exon_number "20";gene_id "XLOC_004943";gene_name "PCNX3";class_code "j";oId "Lens_Stem.Cell.Line_00032635";is.last "FALSE";is.first "FALSE";is.singleExon "FALSE"
chr11	transdecoder	exon	65626904	65627048	.	+	.	transcript_id "DNTX_00051149";transcript_type "protein_coding";transcript_biotype "protein_coding";exon_number "21";gene_id "XLOC_004943";gene_name "PCNX3";class_code "j";oId "Lens_Stem.Cell.Line_00032635";is.last "FALSE";is.first "FALSE";is.singleExon "FALSE"
chr11	transdecoder	exon	65627405	65627582	.	+	.	transcript_id "DNTX_00051149";transcript_type "protein_coding";transcript_biotype "protein_coding";exon_number "22";gene_id "XLOC_004943";gene_name "PCNX3";class_code "j";oId "Lens_Stem.Cell.Line_00032635";is.last "FALSE";is.first "FALSE";is.singleExon "FALSE"
chr11	transdecoder	exon	65628595	65628703	.	+	.	transcript_id "DNTX_00051149";transcript_type "protein_coding";transcript_biotype "protein_coding";exon_number "23";gene_id "XLOC_004943";gene_name "PCNX3";class_code "j";oId "Lens_Stem.Cell.Line_00032635";is.last "FALSE";is.first "FALSE";is.singleExon "FALSE"
chr11	transdecoder	exon	65628819	65628948	.	+	.	transcript_id "DNTX_00051149";transcript_type "protein_coding";transcript_biotype "protein_coding";exon_number "24";gene_id "XLOC_004943";gene_name "PCNX3";class_code "j";oId "Lens_Stem.Cell.Line_00032635";is.last "FALSE";is.first "FALSE";is.singleExon "FALSE"
chr11	transdecoder	exon	65629357	65629415	.	+	.	transcript_id "DNTX_00051149";transcript_type "protein_coding";transcript_biotype "protein_coding";exon_number "25";gene_id "XLOC_004943";gene_name "PCNX3";class_code "j";oId "Lens_Stem.Cell.Line_00032635";is.last "FALSE";is.first "FALSE";is.singleExon "FALSE"
chr11	transdecoder	exon	65629520	65629735	.	+	.	transcript_id "DNTX_00051149";transcript_type "protein_coding";transcript_biotype "protein_coding";exon_number "26";gene_id "XLOC_004943";gene_name "PCNX3";class_code "j";oId "Lens_Stem.Cell.Line_00032635";is.last "FALSE";is.first "FALSE";is.singleExon "FALSE"
chr11	transdecoder	exon	65630351	65630604	.	+	.	transcript_id "DNTX_00051149";transcript_type "protein_coding";transcript_biotype "protein_coding";exon_number "27";gene_id "XLOC_004943";gene_name "PCNX3";class_code "j";oId "Lens_Stem.Cell.Line_00032635";is.last "FALSE";is.first "FALSE";is.singleExon "FALSE"
chr11	transdecoder	exon	65634126	65634356	.	+	.	transcript_id "DNTX_00051149";transcript_type "protein_coding";transcript_biotype "protein_coding";exon_number "28";gene_id "XLOC_004943";gene_name "PCNX3";class_code "j";oId "Lens_Stem.Cell.Line_00032635";is.last "FALSE";is.first "FALSE";is.singleExon "FALSE"
chr11	transdecoder	exon	65634538	65634641	.	+	.	transcript_id "DNTX_00051149";transcript_type "protein_coding";transcript_biotype "protein_coding";exon_number "29";gene_id "XLOC_004943";gene_name "PCNX3";class_code "j";oId "Lens_Stem.Cell.Line_00032635";is.last "FALSE";is.first "FALSE";is.singleExon "FALSE"
chr11	transdecoder	exon	65634973	65635120	.	+	.	transcript_id "DNTX_00051149";transcript_type "protein_coding";transcript_biotype "protein_coding";exon_number "30";gene_id "XLOC_004943";gene_name "PCNX3";class_code "j";oId "Lens_Stem.Cell.Line_00032635";is.last "FALSE";is.first "FALSE";is.singleExon "FALSE"
chr11	transdecoder	exon	65635218	65635448	.	+	.	transcript_id "DNTX_00051149";transcript_type "protein_coding";transcript_biotype "protein_coding";exon_number "31";gene_id "XLOC_004943";gene_name "PCNX3";class_code "j";oId "Lens_Stem.Cell.Line_00032635";is.last "FALSE";is.first "FALSE";is.singleExon "FALSE"
chr11	transdecoder	exon	65635529	65635803	.	+	.	transcript_id "DNTX_00051149";transcript_type "protein_coding";transcript_biotype "protein_coding";exon_number "32";gene_id "XLOC_004943";gene_name "PCNX3";class_code "j";oId "Lens_Stem.Cell.Line_00032635";is.last "FALSE";is.first "FALSE";is.singleExon "FALSE"
chr11	transdecoder	exon	65636174	65636307	.	+	.	transcript_id "DNTX_00051149";transcript_type "protein_coding";transcript_biotype "protein_coding";exon_number "33";gene_id "XLOC_004943";gene_name "PCNX3";class_code "j";oId "Lens_Stem.Cell.Line_00032635";is.last "FALSE";is.first "FALSE";is.singleExon "FALSE"
chr11	transdecoder	exon	65636391	65636689	.	+	.	transcript_id "DNTX_00051149";transcript_type "protein_coding";transcript_biotype "protein_coding";exon_number "34";gene_id "XLOC_004943";gene_name "PCNX3";class_code "j";oId "Lens_Stem.Cell.Line_00032635";is.last "FALSE";is.first "FALSE";is.singleExon "FALSE"
chr11	transdecoder	exon	65636766	65637305	.	+	.	transcript_id "DNTX_00051149";transcript_type "protein_coding";transcript_biotype "protein_coding";exon_number "35";gene_id "XLOC_004943";gene_name "PCNX3";class_code "j";oId "Lens_Stem.Cell.Line_00032635";is.last "TRUE";is.first "FALSE";is.singleExon "FALSE"
chr11	transdecoder	five_prime_UTR	65615636	65616311	.	+	.	transcript_id "DNTX_00051149";transcript_type "protein_coding";transcript_biotype "protein_coding";gene_id "XLOC_004943";gene_name "PCNX3";class_code "j";oId "Lens_Stem.Cell.Line_00032635";is.last "FALSE";is.first "FALSE";is.singleExon "FALSE"
chr11	transdecoder	start_codon	65616312	65616314	.	+	0	transcript_id "DNTX_00051149";transcript_type "protein_coding";transcript_biotype "protein_coding";gene_id "XLOC_004943";gene_name "PCNX3";class_code "j";oId "Lens_Stem.Cell.Line_00032635";is.last "FALSE";is.first "FALSE";is.singleExon "FALSE"
chr11	transdecoder	CDS	65616312	65616464	.	+	0	transcript_id "DNTX_00051149";transcript_type "protein_coding";transcript_biotype "protein_coding";gene_id "XLOC_004943";gene_name "PCNX3";class_code "j";oId "Lens_Stem.Cell.Line_00032635";is.last "FALSE";is.first "FALSE";is.singleExon "FALSE"
chr11	transdecoder	CDS	65616824	65617011	.	+	0	transcript_id "DNTX_00051149";transcript_type "protein_coding";transcript_biotype "protein_coding";gene_id "XLOC_004943";gene_name "PCNX3";class_code "j";oId "Lens_Stem.Cell.Line_00032635";is.last "FALSE";is.first "FALSE";is.singleExon "FALSE"
chr11	transdecoder	CDS	65617250	65617349	.	+	1	transcript_id "DNTX_00051149";transcript_type "protein_coding";transcript_biotype "protein_coding";gene_id "XLOC_004943";gene_name "PCNX3";class_code "j";oId "Lens_Stem.Cell.Line_00032635";is.last "FALSE";is.first "FALSE";is.singleExon "FALSE"
chr11	transdecoder	CDS	65617470	65617509	.	+	0	transcript_id "DNTX_00051149";transcript_type "protein_coding";transcript_biotype "protein_coding";gene_id "XLOC_004943";gene_name "PCNX3";class_code "j";oId "Lens_Stem.Cell.Line_00032635";is.last "FALSE";is.first "FALSE";is.singleExon "FALSE"
chr11	transdecoder	CDS	65617611	65617706	.	+	2	transcript_id "DNTX_00051149";transcript_type "protein_coding";transcript_biotype "protein_coding";gene_id "XLOC_004943";gene_name "PCNX3";class_code "j";oId "Lens_Stem.Cell.Line_00032635";is.last "FALSE";is.first "FALSE";is.singleExon "FALSE"
chr11	transdecoder	CDS	65617940	65619067	.	+	2	transcript_id "DNTX_00051149";transcript_type "protein_coding";transcript_biotype "protein_coding";gene_id "XLOC_004943";gene_name "PCNX3";class_code "j";oId "Lens_Stem.Cell.Line_00032635";is.last "FALSE";is.first "FALSE";is.singleExon "FALSE"
chr11	transdecoder	CDS	65619537	65619660	.	+	2	transcript_id "DNTX_00051149";transcript_type "protein_coding";transcript_biotype "protein_coding";gene_id "XLOC_004943";gene_name "PCNX3";class_code "j";oId "Lens_Stem.Cell.Line_00032635";is.last "FALSE";is.first "FALSE";is.singleExon "FALSE"
chr11	transdecoder	CDS	65619757	65619932	.	+	1	transcript_id "DNTX_00051149";transcript_type "protein_coding";transcript_biotype "protein_coding";gene_id "XLOC_004943";gene_name "PCNX3";class_code "j";oId "Lens_Stem.Cell.Line_00032635";is.last "FALSE";is.first "FALSE";is.singleExon "FALSE"
chr11	transdecoder	CDS	65620339	65620429	.	+	2	transcript_id "DNTX_00051149";transcript_type "protein_coding";transcript_biotype "protein_coding";gene_id "XLOC_004943";gene_name "PCNX3";class_code "j";oId "Lens_Stem.Cell.Line_00032635";is.last "FALSE";is.first "FALSE";is.singleExon "FALSE"
chr11	transdecoder	CDS	65620831	65620966	.	+	1	transcript_id "DNTX_00051149";transcript_type "protein_coding";transcript_biotype "protein_coding";gene_id "XLOC_004943";gene_name "PCNX3";class_code "j";oId "Lens_Stem.Cell.Line_00032635";is.last "FALSE";is.first "FALSE";is.singleExon "FALSE"
chr11	transdecoder	CDS	65622206	65622366	.	+	0	transcript_id "DNTX_00051149";transcript_type "protein_coding";transcript_biotype "protein_coding";gene_id "XLOC_004943";gene_name "PCNX3";class_code "j";oId "Lens_Stem.Cell.Line_00032635";is.last "FALSE";is.first "FALSE";is.singleExon "FALSE"
chr11	transdecoder	CDS	65623491	65623644	.	+	1	transcript_id "DNTX_00051149";transcript_type "protein_coding";transcript_biotype "protein_coding";gene_id "XLOC_004943";gene_name "PCNX3";class_code "j";oId "Lens_Stem.Cell.Line_00032635";is.last "FALSE";is.first "FALSE";is.singleExon "FALSE"
chr11	transdecoder	CDS	65623929	65623961	.	+	0	transcript_id "DNTX_00051149";transcript_type "protein_coding";transcript_biotype "protein_coding";gene_id "XLOC_004943";gene_name "PCNX3";class_code "j";oId "Lens_Stem.Cell.Line_00032635";is.last "FALSE";is.first "FALSE";is.singleExon "FALSE"
chr11	transdecoder	CDS	65624195	65624366	.	+	0	transcript_id "DNTX_00051149";transcript_type "protein_coding";transcript_biotype "protein_coding";gene_id "XLOC_004943";gene_name "PCNX3";class_code "j";oId "Lens_Stem.Cell.Line_00032635";is.last "FALSE";is.first "FALSE";is.singleExon "FALSE"
chr11	transdecoder	CDS	65624471	65624581	.	+	2	transcript_id "DNTX_00051149";transcript_type "protein_coding";transcript_biotype "protein_coding";gene_id "XLOC_004943";gene_name "PCNX3";class_code "j";oId "Lens_Stem.Cell.Line_00032635";is.last "FALSE";is.first "FALSE";is.singleExon "FALSE"
chr11	transdecoder	CDS	65624925	65625016	.	+	2	transcript_id "DNTX_00051149";transcript_type "protein_coding";transcript_biotype "protein_coding";gene_id "XLOC_004943";gene_name "PCNX3";class_code "j";oId "Lens_Stem.Cell.Line_00032635";is.last "FALSE";is.first "FALSE";is.singleExon "FALSE"
chr11	transdecoder	CDS	65625171	65625280	.	+	0	transcript_id "DNTX_00051149";transcript_type "protein_coding";transcript_biotype "protein_coding";gene_id "XLOC_004943";gene_name "PCNX3";class_code "j";oId "Lens_Stem.Cell.Line_00032635";is.last "FALSE";is.first "FALSE";is.singleExon "FALSE"
chr11	transdecoder	CDS	65625405	65625510	.	+	1	transcript_id "DNTX_00051149";transcript_type "protein_coding";transcript_biotype "protein_coding";gene_id "XLOC_004943";gene_name "PCNX3";class_code "j";oId "Lens_Stem.Cell.Line_00032635";is.last "FALSE";is.first "FALSE";is.singleExon "FALSE"
chr11	transdecoder	CDS	65625652	65625744	.	+	0	transcript_id "DNTX_00051149";transcript_type "protein_coding";transcript_biotype "protein_coding";gene_id "XLOC_004943";gene_name "PCNX3";class_code "j";oId "Lens_Stem.Cell.Line_00032635";is.last "FALSE";is.first "FALSE";is.singleExon "FALSE"
chr11	transdecoder	CDS	65625904	65626054	.	+	0	transcript_id "DNTX_00051149";transcript_type "protein_coding";transcript_biotype "protein_coding";gene_id "XLOC_004943";gene_name "PCNX3";class_code "j";oId "Lens_Stem.Cell.Line_00032635";is.last "FALSE";is.first "FALSE";is.singleExon "FALSE"
chr11	transdecoder	CDS	65626904	65627048	.	+	2	transcript_id "DNTX_00051149";transcript_type "protein_coding";transcript_biotype "protein_coding";gene_id "XLOC_004943";gene_name "PCNX3";class_code "j";oId "Lens_Stem.Cell.Line_00032635";is.last "FALSE";is.first "FALSE";is.singleExon "FALSE"
chr11	transdecoder	CDS	65627405	65627582	.	+	1	transcript_id "DNTX_00051149";transcript_type "protein_coding";transcript_biotype "protein_coding";gene_id "XLOC_004943";gene_name "PCNX3";class_code "j";oId "Lens_Stem.Cell.Line_00032635";is.last "FALSE";is.first "FALSE";is.singleExon "FALSE"
chr11	transdecoder	CDS	65628595	65628703	.	+	0	transcript_id "DNTX_00051149";transcript_type "protein_coding";transcript_biotype "protein_coding";gene_id "XLOC_004943";gene_name "PCNX3";class_code "j";oId "Lens_Stem.Cell.Line_00032635";is.last "FALSE";is.first "FALSE";is.singleExon "FALSE"
chr11	transdecoder	CDS	65628819	65628948	.	+	2	transcript_id "DNTX_00051149";transcript_type "protein_coding";transcript_biotype "protein_coding";gene_id "XLOC_004943";gene_name "PCNX3";class_code "j";oId "Lens_Stem.Cell.Line_00032635";is.last "FALSE";is.first "FALSE";is.singleExon "FALSE"
chr11	transdecoder	CDS	65629357	65629415	.	+	1	transcript_id "DNTX_00051149";transcript_type "protein_coding";transcript_biotype "protein_coding";gene_id "XLOC_004943";gene_name "PCNX3";class_code "j";oId "Lens_Stem.Cell.Line_00032635";is.last "FALSE";is.first "FALSE";is.singleExon "FALSE"
chr11	transdecoder	CDS	65629520	65629735	.	+	2	transcript_id "DNTX_00051149";transcript_type "protein_coding";transcript_biotype "protein_coding";gene_id "XLOC_004943";gene_name "PCNX3";class_code "j";oId "Lens_Stem.Cell.Line_00032635";is.last "FALSE";is.first "FALSE";is.singleExon "FALSE"
chr11	transdecoder	CDS	65630351	65630604	.	+	2	transcript_id "DNTX_00051149";transcript_type "protein_coding";transcript_biotype "protein_coding";gene_id "XLOC_004943";gene_name "PCNX3";class_code "j";oId "Lens_Stem.Cell.Line_00032635";is.last "FALSE";is.first "FALSE";is.singleExon "FALSE"
chr11	transdecoder	CDS	65634126	65634356	.	+	0	transcript_id "DNTX_00051149";transcript_type "protein_coding";transcript_biotype "protein_coding";gene_id "XLOC_004943";gene_name "PCNX3";class_code "j";oId "Lens_Stem.Cell.Line_00032635";is.last "FALSE";is.first "FALSE";is.singleExon "FALSE"
chr11	transdecoder	CDS	65634538	65634641	.	+	0	transcript_id "DNTX_00051149";transcript_type "protein_coding";transcript_biotype "protein_coding";gene_id "XLOC_004943";gene_name "PCNX3";class_code "j";oId "Lens_Stem.Cell.Line_00032635";is.last "FALSE";is.first "FALSE";is.singleExon "FALSE"
chr11	transdecoder	CDS	65634973	65635120	.	+	1	transcript_id "DNTX_00051149";transcript_type "protein_coding";transcript_biotype "protein_coding";gene_id "XLOC_004943";gene_name "PCNX3";class_code "j";oId "Lens_Stem.Cell.Line_00032635";is.last "FALSE";is.first "FALSE";is.singleExon "FALSE"
chr11	transdecoder	CDS	65635218	65635448	.	+	0	transcript_id "DNTX_00051149";transcript_type "protein_coding";transcript_biotype "protein_coding";gene_id "XLOC_004943";gene_name "PCNX3";class_code "j";oId "Lens_Stem.Cell.Line_00032635";is.last "FALSE";is.first "FALSE";is.singleExon "FALSE"
chr11	transdecoder	CDS	65635529	65635803	.	+	0	transcript_id "DNTX_00051149";transcript_type "protein_coding";transcript_biotype "protein_coding";gene_id "XLOC_004943";gene_name "PCNX3";class_code "j";oId "Lens_Stem.Cell.Line_00032635";is.last "FALSE";is.first "FALSE";is.singleExon "FALSE"
chr11	transdecoder	CDS	65636174	65636307	.	+	1	transcript_id "DNTX_00051149";transcript_type "protein_coding";transcript_biotype "protein_coding";gene_id "XLOC_004943";gene_name "PCNX3";class_code "j";oId "Lens_Stem.Cell.Line_00032635";is.last "FALSE";is.first "FALSE";is.singleExon "FALSE"
chr11	transdecoder	CDS	65636391	65636689	.	+	2	transcript_id "DNTX_00051149";transcript_type "protein_coding";transcript_biotype "protein_coding";gene_id "XLOC_004943";gene_name "PCNX3";class_code "j";oId "Lens_Stem.Cell.Line_00032635";is.last "FALSE";is.first "FALSE";is.singleExon "FALSE"
chr11	transdecoder	CDS	65636766	65636975	.	+	0	transcript_id "DNTX_00051149";transcript_type "protein_coding";transcript_biotype "protein_coding";gene_id "XLOC_004943";gene_name "PCNX3";class_code "j";oId "Lens_Stem.Cell.Line_00032635";is.last "FALSE";is.first "FALSE";is.singleExon "FALSE"
chr11	transdecoder	stop_codon	65636976	65636978	.	+	0	transcript_id "DNTX_00051149";transcript_type "protein_coding";transcript_biotype "protein_coding";gene_id "XLOC_004943";gene_name "PCNX3";class_code "j";oId "Lens_Stem.Cell.Line_00032635";is.last "FALSE";is.first "FALSE";is.singleExon "FALSE"
chr11	transdecoder	three_prime_UTR	65636979	65637305	.	+	.	transcript_id "DNTX_00051149";transcript_type "protein_coding";transcript_biotype "protein_coding";gene_id "XLOC_004943";gene_name "PCNX3";class_code "j";oId "Lens_Stem.Cell.Line_00032635";is.last "FALSE";is.first "FALSE";is.singleExon "FALSE"
chr11	transdecoder	transcript	65615773	65637439	.	+	.	transcript_id "DNTX_00036356";transcript_type "protein_coding";transcript_biotype "protein_coding";gene_id "XLOC_004943";gene_name "PCNX3";class_code "=";oId "Pancreas_00053892";is.last "FALSE";is.first "FALSE";is.singleExon "FALSE"
chr11	transdecoder	exon	65615773	65616464	.	+	.	transcript_id "DNTX_00036356";transcript_type "protein_coding";transcript_biotype "protein_coding";exon_number "1";gene_id "XLOC_004943";gene_name "PCNX3";class_code "=";oId "Pancreas_00053892";is.last "FALSE";is.first "TRUE";is.singleExon "FALSE"
chr11	transdecoder	exon	65616824	65617011	.	+	.	transcript_id "DNTX_00036356";transcript_type "protein_coding";transcript_biotype "protein_coding";exon_number "2";gene_id "XLOC_004943";gene_name "PCNX3";class_code "=";oId "Pancreas_00053892";is.last "FALSE";is.first "FALSE";is.singleExon "FALSE"
chr11	transdecoder	exon	65617250	65617349	.	+	.	transcript_id "DNTX_00036356";transcript_type "protein_coding";transcript_biotype "protein_coding";exon_number "3";gene_id "XLOC_004943";gene_name "PCNX3";class_code "=";oId "Pancreas_00053892";is.last "FALSE";is.first "FALSE";is.singleExon "FALSE"
chr11	transdecoder	exon	65617470	65617509	.	+	.	transcript_id "DNTX_00036356";transcript_type "protein_coding";transcript_biotype "protein_coding";exon_number "4";gene_id "XLOC_004943";gene_name "PCNX3";class_code "=";oId "Pancreas_00053892";is.last "FALSE";is.first "FALSE";is.singleExon "FALSE"
chr11	transdecoder	exon	65617611	65617706	.	+	.	transcript_id "DNTX_00036356";transcript_type "protein_coding";transcript_biotype "protein_coding";exon_number "5";gene_id "XLOC_004943";gene_name "PCNX3";class_code "=";oId "Pancreas_00053892";is.last "FALSE";is.first "FALSE";is.singleExon "FALSE"
chr11	transdecoder	exon	65617940	65619067	.	+	.	transcript_id "DNTX_00036356";transcript_type "protein_coding";transcript_biotype "protein_coding";exon_number "6";gene_id "XLOC_004943";gene_name "PCNX3";class_code "=";oId "Pancreas_00053892";is.last "FALSE";is.first "FALSE";is.singleExon "FALSE"
chr11	transdecoder	exon	65619537	65619660	.	+	.	transcript_id "DNTX_00036356";transcript_type "protein_coding";transcript_biotype "protein_coding";exon_number "7";gene_id "XLOC_004943";gene_name "PCNX3";class_code "=";oId "Pancreas_00053892";is.last "FALSE";is.first "FALSE";is.singleExon "FALSE"
chr11	transdecoder	exon	65619754	65619932	.	+	.	transcript_id "DNTX_00036356";transcript_type "protein_coding";transcript_biotype "protein_coding";exon_number "8";gene_id "XLOC_004943";gene_name "PCNX3";class_code "=";oId "Pancreas_00053892";is.last "FALSE";is.first "FALSE";is.singleExon "FALSE"
chr11	transdecoder	exon	65620339	65620429	.	+	.	transcript_id "DNTX_00036356";transcript_type "protein_coding";transcript_biotype "protein_coding";exon_number "9";gene_id "XLOC_004943";gene_name "PCNX3";class_code "=";oId "Pancreas_00053892";is.last "FALSE";is.first "FALSE";is.singleExon "FALSE"
chr11	transdecoder	exon	65620831	65620966	.	+	.	transcript_id "DNTX_00036356";transcript_type "protein_coding";transcript_biotype "protein_coding";exon_number "10";gene_id "XLOC_004943";gene_name "PCNX3";class_code "=";oId "Pancreas_00053892";is.last "FALSE";is.first "FALSE";is.singleExon "FALSE"
chr11	transdecoder	exon	65622245	65622366	.	+	.	transcript_id "DNTX_00036356";transcript_type "protein_coding";transcript_biotype "protein_coding";exon_number "11";gene_id "XLOC_004943";gene_name "PCNX3";class_code "=";oId "Pancreas_00053892";is.last "FALSE";is.first "FALSE";is.singleExon "FALSE"
chr11	transdecoder	exon	65623491	65623644	.	+	.	transcript_id "DNTX_00036356";transcript_type "protein_coding";transcript_biotype "protein_coding";exon_number "12";gene_id "XLOC_004943";gene_name "PCNX3";class_code "=";oId "Pancreas_00053892";is.last "FALSE";is.first "FALSE";is.singleExon "FALSE"
chr11	transdecoder	exon	65623929	65623961	.	+	.	transcript_id "DNTX_00036356";transcript_type "protein_coding";transcript_biotype "protein_coding";exon_number "13";gene_id "XLOC_004943";gene_name "PCNX3";class_code "=";oId "Pancreas_00053892";is.last "FALSE";is.first "FALSE";is.singleExon "FALSE"
chr11	transdecoder	exon	65624195	65624366	.	+	.	transcript_id "DNTX_00036356";transcript_type "protein_coding";transcript_biotype "protein_coding";exon_number "14";gene_id "XLOC_004943";gene_name "PCNX3";class_code "=";oId "Pancreas_00053892";is.last "FALSE";is.first "FALSE";is.singleExon "FALSE"
chr11	transdecoder	exon	65624471	65624581	.	+	.	transcript_id "DNTX_00036356";transcript_type "protein_coding";transcript_biotype "protein_coding";exon_number "15";gene_id "XLOC_004943";gene_name "PCNX3";class_code "=";oId "Pancreas_00053892";is.last "FALSE";is.first "FALSE";is.singleExon "FALSE"
chr11	transdecoder	exon	65624925	65625016	.	+	.	transcript_id "DNTX_00036356";transcript_type "protein_coding";transcript_biotype "protein_coding";exon_number "16";gene_id "XLOC_004943";gene_name "PCNX3";class_code "=";oId "Pancreas_00053892";is.last "FALSE";is.first "FALSE";is.singleExon "FALSE"
chr11	transdecoder	exon	65625171	65625280	.	+	.	transcript_id "DNTX_00036356";transcript_type "protein_coding";transcript_biotype "protein_coding";exon_number "17";gene_id "XLOC_004943";gene_name "PCNX3";class_code "=";oId "Pancreas_00053892";is.last "FALSE";is.first "FALSE";is.singleExon "FALSE"
chr11	transdecoder	exon	65625405	65625510	.	+	.	transcript_id "DNTX_00036356";transcript_type "protein_coding";transcript_biotype "protein_coding";exon_number "18";gene_id "XLOC_004943";gene_name "PCNX3";class_code "=";oId "Pancreas_00053892";is.last "FALSE";is.first "FALSE";is.singleExon "FALSE"
chr11	transdecoder	exon	65625652	65625744	.	+	.	transcript_id "DNTX_00036356";transcript_type "protein_coding";transcript_biotype "protein_coding";exon_number "19";gene_id "XLOC_004943";gene_name "PCNX3";class_code "=";oId "Pancreas_00053892";is.last "FALSE";is.first "FALSE";is.singleExon "FALSE"
chr11	transdecoder	exon	65625904	65626054	.	+	.	transcript_id "DNTX_00036356";transcript_type "protein_coding";transcript_biotype "protein_coding";exon_number "20";gene_id "XLOC_004943";gene_name "PCNX3";class_code "=";oId "Pancreas_00053892";is.last "FALSE";is.first "FALSE";is.singleExon "FALSE"
chr11	transdecoder	exon	65626904	65627048	.	+	.	transcript_id "DNTX_00036356";transcript_type "protein_coding";transcript_biotype "protein_coding";exon_number "21";gene_id "XLOC_004943";gene_name "PCNX3";class_code "=";oId "Pancreas_00053892";is.last "FALSE";is.first "FALSE";is.singleExon "FALSE"
chr11	transdecoder	exon	65627405	65627582	.	+	.	transcript_id "DNTX_00036356";transcript_type "protein_coding";transcript_biotype "protein_coding";exon_number "22";gene_id "XLOC_004943";gene_name "PCNX3";class_code "=";oId "Pancreas_00053892";is.last "FALSE";is.first "FALSE";is.singleExon "FALSE"
chr11	transdecoder	exon	65628595	65628703	.	+	.	transcript_id "DNTX_00036356";transcript_type "protein_coding";transcript_biotype "protein_coding";exon_number "23";gene_id "XLOC_004943";gene_name "PCNX3";class_code "=";oId "Pancreas_00053892";is.last "FALSE";is.first "FALSE";is.singleExon "FALSE"
chr11	transdecoder	exon	65628819	65628948	.	+	.	transcript_id "DNTX_00036356";transcript_type "protein_coding";transcript_biotype "protein_coding";exon_number "24";gene_id "XLOC_004943";gene_name "PCNX3";class_code "=";oId "Pancreas_00053892";is.last "FALSE";is.first "FALSE";is.singleExon "FALSE"
chr11	transdecoder	exon	65629357	65629415	.	+	.	transcript_id "DNTX_00036356";transcript_type "protein_coding";transcript_biotype "protein_coding";exon_number "25";gene_id "XLOC_004943";gene_name "PCNX3";class_code "=";oId "Pancreas_00053892";is.last "FALSE";is.first "FALSE";is.singleExon "FALSE"
chr11	transdecoder	exon	65629520	65629735	.	+	.	transcript_id "DNTX_00036356";transcript_type "protein_coding";transcript_biotype "protein_coding";exon_number "26";gene_id "XLOC_004943";gene_name "PCNX3";class_code "=";oId "Pancreas_00053892";is.last "FALSE";is.first "FALSE";is.singleExon "FALSE"
chr11	transdecoder	exon	65630351	65630604	.	+	.	transcript_id "DNTX_00036356";transcript_type "protein_coding";transcript_biotype "protein_coding";exon_number "27";gene_id "XLOC_004943";gene_name "PCNX3";class_code "=";oId "Pancreas_00053892";is.last "FALSE";is.first "FALSE";is.singleExon "FALSE"
chr11	transdecoder	exon	65634126	65634356	.	+	.	transcript_id "DNTX_00036356";transcript_type "protein_coding";transcript_biotype "protein_coding";exon_number "28";gene_id "XLOC_004943";gene_name "PCNX3";class_code "=";oId "Pancreas_00053892";is.last "FALSE";is.first "FALSE";is.singleExon "FALSE"
chr11	transdecoder	exon	65634538	65634641	.	+	.	transcript_id "DNTX_00036356";transcript_type "protein_coding";transcript_biotype "protein_coding";exon_number "29";gene_id "XLOC_004943";gene_name "PCNX3";class_code "=";oId "Pancreas_00053892";is.last "FALSE";is.first "FALSE";is.singleExon "FALSE"
chr11	transdecoder	exon	65634973	65635120	.	+	.	transcript_id "DNTX_00036356";transcript_type "protein_coding";transcript_biotype "protein_coding";exon_number "30";gene_id "XLOC_004943";gene_name "PCNX3";class_code "=";oId "Pancreas_00053892";is.last "FALSE";is.first "FALSE";is.singleExon "FALSE"
chr11	transdecoder	exon	65635218	65635448	.	+	.	transcript_id "DNTX_00036356";transcript_type "protein_coding";transcript_biotype "protein_coding";exon_number "31";gene_id "XLOC_004943";gene_name "PCNX3";class_code "=";oId "Pancreas_00053892";is.last "FALSE";is.first "FALSE";is.singleExon "FALSE"
chr11	transdecoder	exon	65635529	65635803	.	+	.	transcript_id "DNTX_00036356";transcript_type "protein_coding";transcript_biotype "protein_coding";exon_number "32";gene_id "XLOC_004943";gene_name "PCNX3";class_code "=";oId "Pancreas_00053892";is.last "FALSE";is.first "FALSE";is.singleExon "FALSE"
chr11	transdecoder	exon	65636174	65636307	.	+	.	transcript_id "DNTX_00036356";transcript_type "protein_coding";transcript_biotype "protein_coding";exon_number "33";gene_id "XLOC_004943";gene_name "PCNX3";class_code "=";oId "Pancreas_00053892";is.last "FALSE";is.first "FALSE";is.singleExon "FALSE"
chr11	transdecoder	exon	65636391	65636689	.	+	.	transcript_id "DNTX_00036356";transcript_type "protein_coding";transcript_biotype "protein_coding";exon_number "34";gene_id "XLOC_004943";gene_name "PCNX3";class_code "=";oId "Pancreas_00053892";is.last "FALSE";is.first "FALSE";is.singleExon "FALSE"
chr11	transdecoder	exon	65636766	65637439	.	+	.	transcript_id "DNTX_00036356";transcript_type "protein_coding";transcript_biotype "protein_coding";exon_number "35";gene_id "XLOC_004943";gene_name "PCNX3";class_code "=";oId "Pancreas_00053892";is.last "TRUE";is.first "FALSE";is.singleExon "FALSE"
chr11	transdecoder	five_prime_UTR	65615773	65616311	.	+	.	transcript_id "DNTX_00036356";transcript_type "protein_coding";transcript_biotype "protein_coding";gene_id "XLOC_004943";gene_name "PCNX3";class_code "=";oId "Pancreas_00053892";is.last "FALSE";is.first "FALSE";is.singleExon "FALSE"
chr11	transdecoder	start_codon	65616312	65616314	.	+	0	transcript_id "DNTX_00036356";transcript_type "protein_coding";transcript_biotype "protein_coding";gene_id "XLOC_004943";gene_name "PCNX3";class_code "=";oId "Pancreas_00053892";is.last "FALSE";is.first "FALSE";is.singleExon "FALSE"
chr11	transdecoder	CDS	65616312	65616464	.	+	0	transcript_id "DNTX_00036356";transcript_type "protein_coding";transcript_biotype "protein_coding";gene_id "XLOC_004943";gene_name "PCNX3";class_code "=";oId "Pancreas_00053892";is.last "FALSE";is.first "FALSE";is.singleExon "FALSE"
chr11	transdecoder	CDS	65616824	65617011	.	+	0	transcript_id "DNTX_00036356";transcript_type "protein_coding";transcript_biotype "protein_coding";gene_id "XLOC_004943";gene_name "PCNX3";class_code "=";oId "Pancreas_00053892";is.last "FALSE";is.first "FALSE";is.singleExon "FALSE"
chr11	transdecoder	CDS	65617250	65617349	.	+	1	transcript_id "DNTX_00036356";transcript_type "protein_coding";transcript_biotype "protein_coding";gene_id "XLOC_004943";gene_name "PCNX3";class_code "=";oId "Pancreas_00053892";is.last "FALSE";is.first "FALSE";is.singleExon "FALSE"
chr11	transdecoder	CDS	65617470	65617509	.	+	0	transcript_id "DNTX_00036356";transcript_type "protein_coding";transcript_biotype "protein_coding";gene_id "XLOC_004943";gene_name "PCNX3";class_code "=";oId "Pancreas_00053892";is.last "FALSE";is.first "FALSE";is.singleExon "FALSE"
chr11	transdecoder	CDS	65617611	65617706	.	+	2	transcript_id "DNTX_00036356";transcript_type "protein_coding";transcript_biotype "protein_coding";gene_id "XLOC_004943";gene_name "PCNX3";class_code "=";oId "Pancreas_00053892";is.last "FALSE";is.first "FALSE";is.singleExon "FALSE"
chr11	transdecoder	CDS	65617940	65619067	.	+	2	transcript_id "DNTX_00036356";transcript_type "protein_coding";transcript_biotype "protein_coding";gene_id "XLOC_004943";gene_name "PCNX3";class_code "=";oId "Pancreas_00053892";is.last "FALSE";is.first "FALSE";is.singleExon "FALSE"
chr11	transdecoder	CDS	65619537	65619660	.	+	2	transcript_id "DNTX_00036356";transcript_type "protein_coding";transcript_biotype "protein_coding";gene_id "XLOC_004943";gene_name "PCNX3";class_code "=";oId "Pancreas_00053892";is.last "FALSE";is.first "FALSE";is.singleExon "FALSE"
chr11	transdecoder	CDS	65619754	65619932	.	+	1	transcript_id "DNTX_00036356";transcript_type "protein_coding";transcript_biotype "protein_coding";gene_id "XLOC_004943";gene_name "PCNX3";class_code "=";oId "Pancreas_00053892";is.last "FALSE";is.first "FALSE";is.singleExon "FALSE"
chr11	transdecoder	CDS	65620339	65620429	.	+	2	transcript_id "DNTX_00036356";transcript_type "protein_coding";transcript_biotype "protein_coding";gene_id "XLOC_004943";gene_name "PCNX3";class_code "=";oId "Pancreas_00053892";is.last "FALSE";is.first "FALSE";is.singleExon "FALSE"
chr11	transdecoder	CDS	65620831	65620966	.	+	1	transcript_id "DNTX_00036356";transcript_type "protein_coding";transcript_biotype "protein_coding";gene_id "XLOC_004943";gene_name "PCNX3";class_code "=";oId "Pancreas_00053892";is.last "FALSE";is.first "FALSE";is.singleExon "FALSE"
chr11	transdecoder	CDS	65622245	65622366	.	+	0	transcript_id "DNTX_00036356";transcript_type "protein_coding";transcript_biotype "protein_coding";gene_id "XLOC_004943";gene_name "PCNX3";class_code "=";oId "Pancreas_00053892";is.last "FALSE";is.first "FALSE";is.singleExon "FALSE"
chr11	transdecoder	CDS	65623491	65623644	.	+	1	transcript_id "DNTX_00036356";transcript_type "protein_coding";transcript_biotype "protein_coding";gene_id "XLOC_004943";gene_name "PCNX3";class_code "=";oId "Pancreas_00053892";is.last "FALSE";is.first "FALSE";is.singleExon "FALSE"
chr11	transdecoder	CDS	65623929	65623961	.	+	0	transcript_id "DNTX_00036356";transcript_type "protein_coding";transcript_biotype "protein_coding";gene_id "XLOC_004943";gene_name "PCNX3";class_code "=";oId "Pancreas_00053892";is.last "FALSE";is.first "FALSE";is.singleExon "FALSE"
chr11	transdecoder	CDS	65624195	65624366	.	+	0	transcript_id "DNTX_00036356";transcript_type "protein_coding";transcript_biotype "protein_coding";gene_id "XLOC_004943";gene_name "PCNX3";class_code "=";oId "Pancreas_00053892";is.last "FALSE";is.first "FALSE";is.singleExon "FALSE"
chr11	transdecoder	CDS	65624471	65624581	.	+	2	transcript_id "DNTX_00036356";transcript_type "protein_coding";transcript_biotype "protein_coding";gene_id "XLOC_004943";gene_name "PCNX3";class_code "=";oId "Pancreas_00053892";is.last "FALSE";is.first "FALSE";is.singleExon "FALSE"
chr11	transdecoder	CDS	65624925	65625016	.	+	2	transcript_id "DNTX_00036356";transcript_type "protein_coding";transcript_biotype "protein_coding";gene_id "XLOC_004943";gene_name "PCNX3";class_code "=";oId "Pancreas_00053892";is.last "FALSE";is.first "FALSE";is.singleExon "FALSE"
chr11	transdecoder	CDS	65625171	65625280	.	+	0	transcript_id "DNTX_00036356";transcript_type "protein_coding";transcript_biotype "protein_coding";gene_id "XLOC_004943";gene_name "PCNX3";class_code "=";oId "Pancreas_00053892";is.last "FALSE";is.first "FALSE";is.singleExon "FALSE"
chr11	transdecoder	CDS	65625405	65625510	.	+	1	transcript_id "DNTX_00036356";transcript_type "protein_coding";transcript_biotype "protein_coding";gene_id "XLOC_004943";gene_name "PCNX3";class_code "=";oId "Pancreas_00053892";is.last "FALSE";is.first "FALSE";is.singleExon "FALSE"
chr11	transdecoder	CDS	65625652	65625744	.	+	0	transcript_id "DNTX_00036356";transcript_type "protein_coding";transcript_biotype "protein_coding";gene_id "XLOC_004943";gene_name "PCNX3";class_code "=";oId "Pancreas_00053892";is.last "FALSE";is.first "FALSE";is.singleExon "FALSE"
chr11	transdecoder	CDS	65625904	65626054	.	+	0	transcript_id "DNTX_00036356";transcript_type "protein_coding";transcript_biotype "protein_coding";gene_id "XLOC_004943";gene_name "PCNX3";class_code "=";oId "Pancreas_00053892";is.last "FALSE";is.first "FALSE";is.singleExon "FALSE"
chr11	transdecoder	CDS	65626904	65627048	.	+	2	transcript_id "DNTX_00036356";transcript_type "protein_coding";transcript_biotype "protein_coding";gene_id "XLOC_004943";gene_name "PCNX3";class_code "=";oId "Pancreas_00053892";is.last "FALSE";is.first "FALSE";is.singleExon "FALSE"
chr11	transdecoder	CDS	65627405	65627582	.	+	1	transcript_id "DNTX_00036356";transcript_type "protein_coding";transcript_biotype "protein_coding";gene_id "XLOC_004943";gene_name "PCNX3";class_code "=";oId "Pancreas_00053892";is.last "FALSE";is.first "FALSE";is.singleExon "FALSE"
chr11	transdecoder	CDS	65628595	65628703	.	+	0	transcript_id "DNTX_00036356";transcript_type "protein_coding";transcript_biotype "protein_coding";gene_id "XLOC_004943";gene_name "PCNX3";class_code "=";oId "Pancreas_00053892";is.last "FALSE";is.first "FALSE";is.singleExon "FALSE"
chr11	transdecoder	CDS	65628819	65628948	.	+	2	transcript_id "DNTX_00036356";transcript_type "protein_coding";transcript_biotype "protein_coding";gene_id "XLOC_004943";gene_name "PCNX3";class_code "=";oId "Pancreas_00053892";is.last "FALSE";is.first "FALSE";is.singleExon "FALSE"
chr11	transdecoder	CDS	65629357	65629415	.	+	1	transcript_id "DNTX_00036356";transcript_type "protein_coding";transcript_biotype "protein_coding";gene_id "XLOC_004943";gene_name "PCNX3";class_code "=";oId "Pancreas_00053892";is.last "FALSE";is.first "FALSE";is.singleExon "FALSE"
chr11	transdecoder	CDS	65629520	65629735	.	+	2	transcript_id "DNTX_00036356";transcript_type "protein_coding";transcript_biotype "protein_coding";gene_id "XLOC_004943";gene_name "PCNX3";class_code "=";oId "Pancreas_00053892";is.last "FALSE";is.first "FALSE";is.singleExon "FALSE"
chr11	transdecoder	CDS	65630351	65630604	.	+	2	transcript_id "DNTX_00036356";transcript_type "protein_coding";transcript_biotype "protein_coding";gene_id "XLOC_004943";gene_name "PCNX3";class_code "=";oId "Pancreas_00053892";is.last "FALSE";is.first "FALSE";is.singleExon "FALSE"
chr11	transdecoder	CDS	65634126	65634356	.	+	0	transcript_id "DNTX_00036356";transcript_type "protein_coding";transcript_biotype "protein_coding";gene_id "XLOC_004943";gene_name "PCNX3";class_code "=";oId "Pancreas_00053892";is.last "FALSE";is.first "FALSE";is.singleExon "FALSE"
chr11	transdecoder	CDS	65634538	65634641	.	+	0	transcript_id "DNTX_00036356";transcript_type "protein_coding";transcript_biotype "protein_coding";gene_id "XLOC_004943";gene_name "PCNX3";class_code "=";oId "Pancreas_00053892";is.last "FALSE";is.first "FALSE";is.singleExon "FALSE"
chr11	transdecoder	CDS	65634973	65635120	.	+	1	transcript_id "DNTX_00036356";transcript_type "protein_coding";transcript_biotype "protein_coding";gene_id "XLOC_004943";gene_name "PCNX3";class_code "=";oId "Pancreas_00053892";is.last "FALSE";is.first "FALSE";is.singleExon "FALSE"
chr11	transdecoder	CDS	65635218	65635448	.	+	0	transcript_id "DNTX_00036356";transcript_type "protein_coding";transcript_biotype "protein_coding";gene_id "XLOC_004943";gene_name "PCNX3";class_code "=";oId "Pancreas_00053892";is.last "FALSE";is.first "FALSE";is.singleExon "FALSE"
chr11	transdecoder	CDS	65635529	65635803	.	+	0	transcript_id "DNTX_00036356";transcript_type "protein_coding";transcript_biotype "protein_coding";gene_id "XLOC_004943";gene_name "PCNX3";class_code "=";oId "Pancreas_00053892";is.last "FALSE";is.first "FALSE";is.singleExon "FALSE"
chr11	transdecoder	CDS	65636174	65636307	.	+	1	transcript_id "DNTX_00036356";transcript_type "protein_coding";transcript_biotype "protein_coding";gene_id "XLOC_004943";gene_name "PCNX3";class_code "=";oId "Pancreas_00053892";is.last "FALSE";is.first "FALSE";is.singleExon "FALSE"
chr11	transdecoder	CDS	65636391	65636689	.	+	2	transcript_id "DNTX_00036356";transcript_type "protein_coding";transcript_biotype "protein_coding";gene_id "XLOC_004943";gene_name "PCNX3";class_code "=";oId "Pancreas_00053892";is.last "FALSE";is.first "FALSE";is.singleExon "FALSE"
chr11	transdecoder	CDS	65636766	65636975	.	+	0	transcript_id "DNTX_00036356";transcript_type "protein_coding";transcript_biotype "protein_coding";gene_id "XLOC_004943";gene_name "PCNX3";class_code "=";oId "Pancreas_00053892";is.last "FALSE";is.first "FALSE";is.singleExon "FALSE"
chr11	transdecoder	stop_codon	65636976	65636978	.	+	0	transcript_id "DNTX_00036356";transcript_type "protein_coding";transcript_biotype "protein_coding";gene_id "XLOC_004943";gene_name "PCNX3";class_code "=";oId "Pancreas_00053892";is.last "FALSE";is.first "FALSE";is.singleExon "FALSE"
chr11	transdecoder	three_prime_UTR	65636979	65637439	.	+	.	transcript_id "DNTX_00036356";transcript_type "protein_coding";transcript_biotype "protein_coding";gene_id "XLOC_004943";gene_name "PCNX3";class_code "=";oId "Pancreas_00053892";is.last "FALSE";is.first "FALSE";is.singleExon "FALSE"
chr11	StringTie	transcript	65615773	65634356	.	+	.	transcript_id "DNTX_00039541";transcript_type "noncoding";transcript_biotype "noncoding";gene_id "XLOC_004943";gene_name "PCNX3";class_code "j";oId "ESC_Stem.Cell.Line_00061580";is.last "FALSE";is.first "FALSE";is.singleExon "FALSE"
chr11	StringTie	exon	65615773	65616464	.	+	.	transcript_id "DNTX_00039541";transcript_type "noncoding";transcript_biotype "noncoding";exon_number "1";gene_id "XLOC_004943";gene_name "PCNX3";class_code "j";oId "ESC_Stem.Cell.Line_00061580";is.last "FALSE";is.first "TRUE";is.singleExon "FALSE"
chr11	StringTie	exon	65616824	65617011	.	+	.	transcript_id "DNTX_00039541";transcript_type "noncoding";transcript_biotype "noncoding";exon_number "2";gene_id "XLOC_004943";gene_name "PCNX3";class_code "j";oId "ESC_Stem.Cell.Line_00061580";is.last "FALSE";is.first "FALSE";is.singleExon "FALSE"
chr11	StringTie	exon	65617250	65617349	.	+	.	transcript_id "DNTX_00039541";transcript_type "noncoding";transcript_biotype "noncoding";exon_number "3";gene_id "XLOC_004943";gene_name "PCNX3";class_code "j";oId "ESC_Stem.Cell.Line_00061580";is.last "FALSE";is.first "FALSE";is.singleExon "FALSE"
chr11	StringTie	exon	65617470	65617509	.	+	.	transcript_id "DNTX_00039541";transcript_type "noncoding";transcript_biotype "noncoding";exon_number "4";gene_id "XLOC_004943";gene_name "PCNX3";class_code "j";oId "ESC_Stem.Cell.Line_00061580";is.last "FALSE";is.first "FALSE";is.singleExon "FALSE"
chr11	StringTie	exon	65617611	65617706	.	+	.	transcript_id "DNTX_00039541";transcript_type "noncoding";transcript_biotype "noncoding";exon_number "5";gene_id "XLOC_004943";gene_name "PCNX3";class_code "j";oId "ESC_Stem.Cell.Line_00061580";is.last "FALSE";is.first "FALSE";is.singleExon "FALSE"
chr11	StringTie	exon	65617940	65619067	.	+	.	transcript_id "DNTX_00039541";transcript_type "noncoding";transcript_biotype "noncoding";exon_number "6";gene_id "XLOC_004943";gene_name "PCNX3";class_code "j";oId "ESC_Stem.Cell.Line_00061580";is.last "FALSE";is.first "FALSE";is.singleExon "FALSE"
chr11	StringTie	exon	65619537	65619660	.	+	.	transcript_id "DNTX_00039541";transcript_type "noncoding";transcript_biotype "noncoding";exon_number "7";gene_id "XLOC_004943";gene_name "PCNX3";class_code "j";oId "ESC_Stem.Cell.Line_00061580";is.last "FALSE";is.first "FALSE";is.singleExon "FALSE"
chr11	StringTie	exon	65619754	65619932	.	+	.	transcript_id "DNTX_00039541";transcript_type "noncoding";transcript_biotype "noncoding";exon_number "8";gene_id "XLOC_004943";gene_name "PCNX3";class_code "j";oId "ESC_Stem.Cell.Line_00061580";is.last "FALSE";is.first "FALSE";is.singleExon "FALSE"
chr11	StringTie	exon	65620339	65620429	.	+	.	transcript_id "DNTX_00039541";transcript_type "noncoding";transcript_biotype "noncoding";exon_number "9";gene_id "XLOC_004943";gene_name "PCNX3";class_code "j";oId "ESC_Stem.Cell.Line_00061580";is.last "FALSE";is.first "FALSE";is.singleExon "FALSE"
chr11	StringTie	exon	65620831	65620966	.	+	.	transcript_id "DNTX_00039541";transcript_type "noncoding";transcript_biotype "noncoding";exon_number "10";gene_id "XLOC_004943";gene_name "PCNX3";class_code "j";oId "ESC_Stem.Cell.Line_00061580";is.last "FALSE";is.first "FALSE";is.singleExon "FALSE"
chr11	StringTie	exon	65622206	65622366	.	+	.	transcript_id "DNTX_00039541";transcript_type "noncoding";transcript_biotype "noncoding";exon_number "11";gene_id "XLOC_004943";gene_name "PCNX3";class_code "j";oId "ESC_Stem.Cell.Line_00061580";is.last "FALSE";is.first "FALSE";is.singleExon "FALSE"
chr11	StringTie	exon	65623491	65623644	.	+	.	transcript_id "DNTX_00039541";transcript_type "noncoding";transcript_biotype "noncoding";exon_number "12";gene_id "XLOC_004943";gene_name "PCNX3";class_code "j";oId "ESC_Stem.Cell.Line_00061580";is.last "FALSE";is.first "FALSE";is.singleExon "FALSE"
chr11	StringTie	exon	65623929	65623961	.	+	.	transcript_id "DNTX_00039541";transcript_type "noncoding";transcript_biotype "noncoding";exon_number "13";gene_id "XLOC_004943";gene_name "PCNX3";class_code "j";oId "ESC_Stem.Cell.Line_00061580";is.last "FALSE";is.first "FALSE";is.singleExon "FALSE"
chr11	StringTie	exon	65624195	65624366	.	+	.	transcript_id "DNTX_00039541";transcript_type "noncoding";transcript_biotype "noncoding";exon_number "14";gene_id "XLOC_004943";gene_name "PCNX3";class_code "j";oId "ESC_Stem.Cell.Line_00061580";is.last "FALSE";is.first "FALSE";is.singleExon "FALSE"
chr11	StringTie	exon	65624471	65624581	.	+	.	transcript_id "DNTX_00039541";transcript_type "noncoding";transcript_biotype "noncoding";exon_number "15";gene_id "XLOC_004943";gene_name "PCNX3";class_code "j";oId "ESC_Stem.Cell.Line_00061580";is.last "FALSE";is.first "FALSE";is.singleExon "FALSE"
chr11	StringTie	exon	65624925	65625016	.	+	.	transcript_id "DNTX_00039541";transcript_type "noncoding";transcript_biotype "noncoding";exon_number "16";gene_id "XLOC_004943";gene_name "PCNX3";class_code "j";oId "ESC_Stem.Cell.Line_00061580";is.last "FALSE";is.first "FALSE";is.singleExon "FALSE"
chr11	StringTie	exon	65625171	65625280	.	+	.	transcript_id "DNTX_00039541";transcript_type "noncoding";transcript_biotype "noncoding";exon_number "17";gene_id "XLOC_004943";gene_name "PCNX3";class_code "j";oId "ESC_Stem.Cell.Line_00061580";is.last "FALSE";is.first "FALSE";is.singleExon "FALSE"
chr11	StringTie	exon	65625405	65625510	.	+	.	transcript_id "DNTX_00039541";transcript_type "noncoding";transcript_biotype "noncoding";exon_number "18";gene_id "XLOC_004943";gene_name "PCNX3";class_code "j";oId "ESC_Stem.Cell.Line_00061580";is.last "FALSE";is.first "FALSE";is.singleExon "FALSE"
chr11	StringTie	exon	65625652	65625744	.	+	.	transcript_id "DNTX_00039541";transcript_type "noncoding";transcript_biotype "noncoding";exon_number "19";gene_id "XLOC_004943";gene_name "PCNX3";class_code "j";oId "ESC_Stem.Cell.Line_00061580";is.last "FALSE";is.first "FALSE";is.singleExon "FALSE"
chr11	StringTie	exon	65625904	65626054	.	+	.	transcript_id "DNTX_00039541";transcript_type "noncoding";transcript_biotype "noncoding";exon_number "20";gene_id "XLOC_004943";gene_name "PCNX3";class_code "j";oId "ESC_Stem.Cell.Line_00061580";is.last "FALSE";is.first "FALSE";is.singleExon "FALSE"
chr11	StringTie	exon	65626904	65627048	.	+	.	transcript_id "DNTX_00039541";transcript_type "noncoding";transcript_biotype "noncoding";exon_number "21";gene_id "XLOC_004943";gene_name "PCNX3";class_code "j";oId "ESC_Stem.Cell.Line_00061580";is.last "FALSE";is.first "FALSE";is.singleExon "FALSE"
chr11	StringTie	exon	65627405	65627582	.	+	.	transcript_id "DNTX_00039541";transcript_type "noncoding";transcript_biotype "noncoding";exon_number "22";gene_id "XLOC_004943";gene_name "PCNX3";class_code "j";oId "ESC_Stem.Cell.Line_00061580";is.last "FALSE";is.first "FALSE";is.singleExon "FALSE"
chr11	StringTie	exon	65628595	65628703	.	+	.	transcript_id "DNTX_00039541";transcript_type "noncoding";transcript_biotype "noncoding";exon_number "23";gene_id "XLOC_004943";gene_name "PCNX3";class_code "j";oId "ESC_Stem.Cell.Line_00061580";is.last "FALSE";is.first "FALSE";is.singleExon "FALSE"
chr11	StringTie	exon	65628819	65628948	.	+	.	transcript_id "DNTX_00039541";transcript_type "noncoding";transcript_biotype "noncoding";exon_number "24";gene_id "XLOC_004943";gene_name "PCNX3";class_code "j";oId "ESC_Stem.Cell.Line_00061580";is.last "FALSE";is.first "FALSE";is.singleExon "FALSE"
chr11	StringTie	exon	65629357	65629415	.	+	.	transcript_id "DNTX_00039541";transcript_type "noncoding";transcript_biotype "noncoding";exon_number "25";gene_id "XLOC_004943";gene_name "PCNX3";class_code "j";oId "ESC_Stem.Cell.Line_00061580";is.last "FALSE";is.first "FALSE";is.singleExon "FALSE"
chr11	StringTie	exon	65629520	65629735	.	+	.	transcript_id "DNTX_00039541";transcript_type "noncoding";transcript_biotype "noncoding";exon_number "26";gene_id "XLOC_004943";gene_name "PCNX3";class_code "j";oId "ESC_Stem.Cell.Line_00061580";is.last "FALSE";is.first "FALSE";is.singleExon "FALSE"
chr11	StringTie	exon	65630351	65630604	.	+	.	transcript_id "DNTX_00039541";transcript_type "noncoding";transcript_biotype "noncoding";exon_number "27";gene_id "XLOC_004943";gene_name "PCNX3";class_code "j";oId "ESC_Stem.Cell.Line_00061580";is.last "FALSE";is.first "FALSE";is.singleExon "FALSE"
chr11	StringTie	exon	65634126	65634356	.	+	.	transcript_id "DNTX_00039541";transcript_type "noncoding";transcript_biotype "noncoding";exon_number "28";gene_id "XLOC_004943";gene_name "PCNX3";class_code "j";oId "ESC_Stem.Cell.Line_00061580";is.last "TRUE";is.first "FALSE";is.singleExon "FALSE"
chr11	StringTie	transcript	65623509	65624337	.	+	.	transcript_id "DNTX_00044793";transcript_type "noncoding";transcript_biotype "noncoding";gene_id "XLOC_004943";gene_name "PCNX3";class_code "c";oId "Brain-Caudatebasalganglia_00076649";is.last "FALSE";is.first "FALSE";is.singleExon "FALSE"
chr11	StringTie	exon	65623509	65623644	.	+	.	transcript_id "DNTX_00044793";transcript_type "noncoding";transcript_biotype "noncoding";exon_number "1";gene_id "XLOC_004943";gene_name "PCNX3";class_code "c";oId "Brain-Caudatebasalganglia_00076649";is.last "FALSE";novel_exon_id "nvl_exon37326";novel_exon_type "novel_TSS";is.first "TRUE";is.singleExon "FALSE"
chr11	StringTie	exon	65623929	65623961	.	+	.	transcript_id "DNTX_00044793";transcript_type "noncoding";transcript_biotype "noncoding";exon_number "2";gene_id "XLOC_004943";gene_name "PCNX3";class_code "c";oId "Brain-Caudatebasalganglia_00076649";is.last "FALSE";is.first "FALSE";is.singleExon "FALSE"
chr11	StringTie	exon	65624195	65624337	.	+	.	transcript_id "DNTX_00044793";transcript_type "noncoding";transcript_biotype "noncoding";exon_number "3";gene_id "XLOC_004943";gene_name "PCNX3";class_code "c";oId "Brain-Caudatebasalganglia_00076649";is.last "TRUE";novel_exon_id "nvl_exon37327";novel_exon_type "novel_TES";is.first "FALSE";is.singleExon "FALSE"
chr11	StringTie	transcript	65624216	65624539	.	+	.	transcript_id "DNTX_00046173";transcript_type "noncoding";transcript_biotype "noncoding";gene_id "XLOC_004943";gene_name "PCNX3";class_code "c";oId "Cornea_Adult.Tissue_00127123";is.last "FALSE";is.first "FALSE";is.singleExon "FALSE"
chr11	StringTie	exon	65624216	65624366	.	+	.	transcript_id "DNTX_00046173";transcript_type "noncoding";transcript_biotype "noncoding";exon_number "1";gene_id "XLOC_004943";gene_name "PCNX3";class_code "c";oId "Cornea_Adult.Tissue_00127123";is.last "FALSE";novel_exon_id "nvl_exon37328";novel_exon_type "novel_TSS";is.first "TRUE";is.singleExon "FALSE"
chr11	StringTie	exon	65624471	65624539	.	+	.	transcript_id "DNTX_00046173";transcript_type "noncoding";transcript_biotype "noncoding";exon_number "2";gene_id "XLOC_004943";gene_name "PCNX3";class_code "c";oId "Cornea_Adult.Tissue_00127123";is.last "TRUE";novel_exon_id "nvl_exon37329";novel_exon_type "novel_TES";is.first "FALSE";is.singleExon "FALSE"
chr11	StringTie	transcript	65625127	65626779	.	+	.	transcript_id "DNTX_00042118";transcript_type "noncoding";transcript_biotype "noncoding";gene_id "XLOC_004943";gene_name "PCNX3";class_code "=";oId "Lung_00060485";is.last "FALSE";is.first "FALSE";is.singleExon "FALSE"
chr11	StringTie	exon	65625127	65625280	.	+	.	transcript_id "DNTX_00042118";transcript_type "noncoding";transcript_biotype "noncoding";exon_number "1";gene_id "XLOC_004943";gene_name "PCNX3";class_code "=";oId "Lung_00060485";is.last "FALSE";is.first "TRUE";is.singleExon "FALSE"
chr11	StringTie	exon	65625405	65625510	.	+	.	transcript_id "DNTX_00042118";transcript_type "noncoding";transcript_biotype "noncoding";exon_number "2";gene_id "XLOC_004943";gene_name "PCNX3";class_code "=";oId "Lung_00060485";is.last "FALSE";is.first "FALSE";is.singleExon "FALSE"
chr11	StringTie	exon	65625652	65625744	.	+	.	transcript_id "DNTX_00042118";transcript_type "noncoding";transcript_biotype "noncoding";exon_number "3";gene_id "XLOC_004943";gene_name "PCNX3";class_code "=";oId "Lung_00060485";is.last "FALSE";is.first "FALSE";is.singleExon "FALSE"
chr11	StringTie	exon	65625904	65626779	.	+	.	transcript_id "DNTX_00042118";transcript_type "noncoding";transcript_biotype "noncoding";exon_number "4";gene_id "XLOC_004943";gene_name "PCNX3";class_code "=";oId "Lung_00060485";is.last "TRUE";is.first "FALSE";is.singleExon "FALSE"
chr11	StringTie	transcript	65626853	65637305	.	+	.	transcript_id "DNTX_00038067";transcript_type "noncoding";transcript_biotype "noncoding";gene_id "XLOC_004943";gene_name "PCNX3";class_code "=";oId "RPE_Fetal.Tissue_00101962";is.last "FALSE";is.first "FALSE";is.singleExon "FALSE"
chr11	StringTie	exon	65626853	65627048	.	+	.	transcript_id "DNTX_00038067";transcript_type "noncoding";transcript_biotype "noncoding";exon_number "1";gene_id "XLOC_004943";gene_name "PCNX3";class_code "=";oId "RPE_Fetal.Tissue_00101962";is.last "FALSE";is.first "TRUE";is.singleExon "FALSE"
chr11	StringTie	exon	65627405	65627582	.	+	.	transcript_id "DNTX_00038067";transcript_type "noncoding";transcript_biotype "noncoding";exon_number "2";gene_id "XLOC_004943";gene_name "PCNX3";class_code "=";oId "RPE_Fetal.Tissue_00101962";is.last "FALSE";is.first "FALSE";is.singleExon "FALSE"
chr11	StringTie	exon	65628595	65628703	.	+	.	transcript_id "DNTX_00038067";transcript_type "noncoding";transcript_biotype "noncoding";exon_number "3";gene_id "XLOC_004943";gene_name "PCNX3";class_code "=";oId "RPE_Fetal.Tissue_00101962";is.last "FALSE";is.first "FALSE";is.singleExon "FALSE"
chr11	StringTie	exon	65628819	65628948	.	+	.	transcript_id "DNTX_00038067";transcript_type "noncoding";transcript_biotype "noncoding";exon_number "4";gene_id "XLOC_004943";gene_name "PCNX3";class_code "=";oId "RPE_Fetal.Tissue_00101962";is.last "FALSE";is.first "FALSE";is.singleExon "FALSE"
chr11	StringTie	exon	65629357	65629415	.	+	.	transcript_id "DNTX_00038067";transcript_type "noncoding";transcript_biotype "noncoding";exon_number "5";gene_id "XLOC_004943";gene_name "PCNX3";class_code "=";oId "RPE_Fetal.Tissue_00101962";is.last "FALSE";is.first "FALSE";is.singleExon "FALSE"
chr11	StringTie	exon	65629520	65629735	.	+	.	transcript_id "DNTX_00038067";transcript_type "noncoding";transcript_biotype "noncoding";exon_number "6";gene_id "XLOC_004943";gene_name "PCNX3";class_code "=";oId "RPE_Fetal.Tissue_00101962";is.last "FALSE";is.first "FALSE";is.singleExon "FALSE"
chr11	StringTie	exon	65630351	65630604	.	+	.	transcript_id "DNTX_00038067";transcript_type "noncoding";transcript_biotype "noncoding";exon_number "7";gene_id "XLOC_004943";gene_name "PCNX3";class_code "=";oId "RPE_Fetal.Tissue_00101962";is.last "FALSE";is.first "FALSE";is.singleExon "FALSE"
chr11	StringTie	exon	65634126	65634356	.	+	.	transcript_id "DNTX_00038067";transcript_type "noncoding";transcript_biotype "noncoding";exon_number "8";gene_id "XLOC_004943";gene_name "PCNX3";class_code "=";oId "RPE_Fetal.Tissue_00101962";is.last "FALSE";is.first "FALSE";is.singleExon "FALSE"
chr11	StringTie	exon	65634538	65634641	.	+	.	transcript_id "DNTX_00038067";transcript_type "noncoding";transcript_biotype "noncoding";exon_number "9";gene_id "XLOC_004943";gene_name "PCNX3";class_code "=";oId "RPE_Fetal.Tissue_00101962";is.last "FALSE";is.first "FALSE";is.singleExon "FALSE"
chr11	StringTie	exon	65634973	65635120	.	+	.	transcript_id "DNTX_00038067";transcript_type "noncoding";transcript_biotype "noncoding";exon_number "10";gene_id "XLOC_004943";gene_name "PCNX3";class_code "=";oId "RPE_Fetal.Tissue_00101962";is.last "FALSE";is.first "FALSE";is.singleExon "FALSE"
chr11	StringTie	exon	65635218	65635448	.	+	.	transcript_id "DNTX_00038067";transcript_type "noncoding";transcript_biotype "noncoding";exon_number "11";gene_id "XLOC_004943";gene_name "PCNX3";class_code "=";oId "RPE_Fetal.Tissue_00101962";is.last "FALSE";is.first "FALSE";is.singleExon "FALSE"
chr11	StringTie	exon	65635529	65635803	.	+	.	transcript_id "DNTX_00038067";transcript_type "noncoding";transcript_biotype "noncoding";exon_number "12";gene_id "XLOC_004943";gene_name "PCNX3";class_code "=";oId "RPE_Fetal.Tissue_00101962";is.last "FALSE";is.first "FALSE";is.singleExon "FALSE"
chr11	StringTie	exon	65636174	65636307	.	+	.	transcript_id "DNTX_00038067";transcript_type "noncoding";transcript_biotype "noncoding";exon_number "13";gene_id "XLOC_004943";gene_name "PCNX3";class_code "=";oId "RPE_Fetal.Tissue_00101962";is.last "FALSE";is.first "FALSE";is.singleExon "FALSE"
chr11	StringTie	exon	65636391	65636689	.	+	.	transcript_id "DNTX_00038067";transcript_type "noncoding";transcript_biotype "noncoding";exon_number "14";gene_id "XLOC_004943";gene_name "PCNX3";class_code "=";oId "RPE_Fetal.Tissue_00101962";is.last "FALSE";is.first "FALSE";is.singleExon "FALSE"
chr11	StringTie	exon	65636766	65637305	.	+	.	transcript_id "DNTX_00038067";transcript_type "noncoding";transcript_biotype "noncoding";exon_number "15";gene_id "XLOC_004943";gene_name "PCNX3";class_code "=";oId "RPE_Fetal.Tissue_00101962";is.last "TRUE";is.first "FALSE";is.singleExon "FALSE"
chr11	StringTie	transcript	65626855	65629708	.	+	.	transcript_id "DNTX_00046174";transcript_type "noncoding";transcript_biotype "noncoding";gene_id "XLOC_004943";gene_name "PCNX3";class_code "c";oId "Cornea_Adult.Tissue_00124359";is.last "FALSE";is.first "FALSE";is.singleExon "FALSE"
chr11	StringTie	exon	65626855	65627048	.	+	.	transcript_id "DNTX_00046174";transcript_type "noncoding";transcript_biotype "noncoding";exon_number "1";gene_id "XLOC_004943";gene_name "PCNX3";class_code "c";oId "Cornea_Adult.Tissue_00124359";is.last "FALSE";novel_exon_id "nvl_exon37330";novel_exon_type "novel_TSS";is.first "TRUE";is.singleExon "FALSE"
chr11	StringTie	exon	65627405	65627582	.	+	.	transcript_id "DNTX_00046174";transcript_type "noncoding";transcript_biotype "noncoding";exon_number "2";gene_id "XLOC_004943";gene_name "PCNX3";class_code "c";oId "Cornea_Adult.Tissue_00124359";is.last "FALSE";is.first "FALSE";is.singleExon "FALSE"
chr11	StringTie	exon	65628595	65628703	.	+	.	transcript_id "DNTX_00046174";transcript_type "noncoding";transcript_biotype "noncoding";exon_number "3";gene_id "XLOC_004943";gene_name "PCNX3";class_code "c";oId "Cornea_Adult.Tissue_00124359";is.last "FALSE";is.first "FALSE";is.singleExon "FALSE"
chr11	StringTie	exon	65628819	65628948	.	+	.	transcript_id "DNTX_00046174";transcript_type "noncoding";transcript_biotype "noncoding";exon_number "4";gene_id "XLOC_004943";gene_name "PCNX3";class_code "c";oId "Cornea_Adult.Tissue_00124359";is.last "FALSE";is.first "FALSE";is.singleExon "FALSE"
chr11	StringTie	exon	65629357	65629415	.	+	.	transcript_id "DNTX_00046174";transcript_type "noncoding";transcript_biotype "noncoding";exon_number "5";gene_id "XLOC_004943";gene_name "PCNX3";class_code "c";oId "Cornea_Adult.Tissue_00124359";is.last "FALSE";is.first "FALSE";is.singleExon "FALSE"
chr11	StringTie	exon	65629520	65629708	.	+	.	transcript_id "DNTX_00046174";transcript_type "noncoding";transcript_biotype "noncoding";exon_number "6";gene_id "XLOC_004943";gene_name "PCNX3";class_code "c";oId "Cornea_Adult.Tissue_00124359";is.last "TRUE";novel_exon_id "nvl_exon37331";novel_exon_type "novel_TES";is.first "FALSE";is.singleExon "FALSE"
chr11	StringTie	transcript	65628827	65629670	.	+	.	transcript_id "DNTX_00038068";transcript_type "noncoding";transcript_biotype "noncoding";gene_id "XLOC_004943";gene_name "PCNX3";class_code "c";oId "RPE_Fetal.Tissue_00117783";is.last "FALSE";is.first "FALSE";is.singleExon "FALSE"
chr11	StringTie	exon	65628827	65628948	.	+	.	transcript_id "DNTX_00038068";transcript_type "noncoding";transcript_biotype "noncoding";exon_number "1";gene_id "XLOC_004943";gene_name "PCNX3";class_code "c";oId "RPE_Fetal.Tissue_00117783";is.last "FALSE";novel_exon_id "nvl_exon37332";novel_exon_type "novel_TSS";is.first "TRUE";is.singleExon "FALSE"
chr11	StringTie	exon	65629357	65629415	.	+	.	transcript_id "DNTX_00038068";transcript_type "noncoding";transcript_biotype "noncoding";exon_number "2";gene_id "XLOC_004943";gene_name "PCNX3";class_code "c";oId "RPE_Fetal.Tissue_00117783";is.last "FALSE";is.first "FALSE";is.singleExon "FALSE"
chr11	StringTie	exon	65629520	65629670	.	+	.	transcript_id "DNTX_00038068";transcript_type "noncoding";transcript_biotype "noncoding";exon_number "3";gene_id "XLOC_004943";gene_name "PCNX3";class_code "c";oId "RPE_Fetal.Tissue_00117783";is.last "TRUE";novel_exon_id "nvl_exon37333";novel_exon_type "novel_TES";is.first "FALSE";is.singleExon "FALSE"
chr11	transdecoder	transcript	65631292	65637810	.	+	.	transcript_id "DNTX_00040150";transcript_type "protein_coding";transcript_biotype "protein_coding";gene_id "XLOC_004943";gene_name "PCNX3";class_code "j";oId "Retina_Adult.Tissue_00212860";is.last "FALSE";is.first "FALSE";is.singleExon "FALSE"
chr11	transdecoder	exon	65631292	65634356	.	+	.	transcript_id "DNTX_00040150";transcript_type "protein_coding";transcript_biotype "protein_coding";exon_number "1";gene_id "XLOC_004943";gene_name "PCNX3";class_code "j";oId "Retina_Adult.Tissue_00212860";is.last "FALSE";novel_exon_id "nvl_exon37334";novel_exon_type "novel_TSS";is.first "TRUE";is.singleExon "FALSE"
chr11	transdecoder	exon	65634538	65634641	.	+	.	transcript_id "DNTX_00040150";transcript_type "protein_coding";transcript_biotype "protein_coding";exon_number "2";gene_id "XLOC_004943";gene_name "PCNX3";class_code "j";oId "Retina_Adult.Tissue_00212860";is.last "FALSE";is.first "FALSE";is.singleExon "FALSE"
chr11	transdecoder	exon	65634973	65635120	.	+	.	transcript_id "DNTX_00040150";transcript_type "protein_coding";transcript_biotype "protein_coding";exon_number "3";gene_id "XLOC_004943";gene_name "PCNX3";class_code "j";oId "Retina_Adult.Tissue_00212860";is.last "FALSE";is.first "FALSE";is.singleExon "FALSE"
chr11	transdecoder	exon	65635218	65635448	.	+	.	transcript_id "DNTX_00040150";transcript_type "protein_coding";transcript_biotype "protein_coding";exon_number "4";gene_id "XLOC_004943";gene_name "PCNX3";class_code "j";oId "Retina_Adult.Tissue_00212860";is.last "FALSE";is.first "FALSE";is.singleExon "FALSE"
chr11	transdecoder	exon	65635529	65635803	.	+	.	transcript_id "DNTX_00040150";transcript_type "protein_coding";transcript_biotype "protein_coding";exon_number "5";gene_id "XLOC_004943";gene_name "PCNX3";class_code "j";oId "Retina_Adult.Tissue_00212860";is.last "FALSE";is.first "FALSE";is.singleExon "FALSE"
chr11	transdecoder	exon	65636174	65636307	.	+	.	transcript_id "DNTX_00040150";transcript_type "protein_coding";transcript_biotype "protein_coding";exon_number "6";gene_id "XLOC_004943";gene_name "PCNX3";class_code "j";oId "Retina_Adult.Tissue_00212860";is.last "FALSE";is.first "FALSE";is.singleExon "FALSE"
chr11	transdecoder	exon	65636391	65636689	.	+	.	transcript_id "DNTX_00040150";transcript_type "protein_coding";transcript_biotype "protein_coding";exon_number "7";gene_id "XLOC_004943";gene_name "PCNX3";class_code "j";oId "Retina_Adult.Tissue_00212860";is.last "FALSE";is.first "FALSE";is.singleExon "FALSE"
chr11	transdecoder	exon	65636766	65637810	.	+	.	transcript_id "DNTX_00040150";transcript_type "protein_coding";transcript_biotype "protein_coding";exon_number "8";gene_id "XLOC_004943";gene_name "PCNX3";class_code "j";oId "Retina_Adult.Tissue_00212860";is.last "TRUE";novel_exon_id "nvl_exon37335";novel_exon_type "novel_TES";is.first "FALSE";is.singleExon "FALSE"
chr11	transdecoder	five_prime_UTR	65631292	65634356	.	+	.	transcript_id "DNTX_00040150";transcript_type "protein_coding";transcript_biotype "protein_coding";gene_id "XLOC_004943";gene_name "PCNX3";class_code "j";oId "Retina_Adult.Tissue_00212860";is.last "FALSE";novel_exon_id "nvl_exon37334";novel_exon_type "novel_TSS";is.first "TRUE";is.singleExon "FALSE"
chr11	transdecoder	five_prime_UTR	65634538	65634630	.	+	.	transcript_id "DNTX_00040150";transcript_type "protein_coding";transcript_biotype "protein_coding";gene_id "XLOC_004943";gene_name "PCNX3";class_code "j";oId "Retina_Adult.Tissue_00212860";is.last "FALSE";is.first "FALSE";is.singleExon "FALSE"
chr11	transdecoder	start_codon	65634631	65634633	.	+	0	transcript_id "DNTX_00040150";transcript_type "protein_coding";transcript_biotype "protein_coding";gene_id "XLOC_004943";gene_name "PCNX3";class_code "j";oId "Retina_Adult.Tissue_00212860";is.last "FALSE";is.first "FALSE";is.singleExon "FALSE"
chr11	transdecoder	CDS	65634631	65634641	.	+	0	transcript_id "DNTX_00040150";transcript_type "protein_coding";transcript_biotype "protein_coding";gene_id "XLOC_004943";gene_name "PCNX3";class_code "j";oId "Retina_Adult.Tissue_00212860";is.last "FALSE";is.first "FALSE";is.singleExon "FALSE"
chr11	transdecoder	CDS	65634973	65635120	.	+	1	transcript_id "DNTX_00040150";transcript_type "protein_coding";transcript_biotype "protein_coding";gene_id "XLOC_004943";gene_name "PCNX3";class_code "j";oId "Retina_Adult.Tissue_00212860";is.last "FALSE";is.first "FALSE";is.singleExon "FALSE"
chr11	transdecoder	CDS	65635218	65635448	.	+	0	transcript_id "DNTX_00040150";transcript_type "protein_coding";transcript_biotype "protein_coding";gene_id "XLOC_004943";gene_name "PCNX3";class_code "j";oId "Retina_Adult.Tissue_00212860";is.last "FALSE";is.first "FALSE";is.singleExon "FALSE"
chr11	transdecoder	CDS	65635529	65635803	.	+	0	transcript_id "DNTX_00040150";transcript_type "protein_coding";transcript_biotype "protein_coding";gene_id "XLOC_004943";gene_name "PCNX3";class_code "j";oId "Retina_Adult.Tissue_00212860";is.last "FALSE";is.first "FALSE";is.singleExon "FALSE"
chr11	transdecoder	CDS	65636174	65636307	.	+	1	transcript_id "DNTX_00040150";transcript_type "protein_coding";transcript_biotype "protein_coding";gene_id "XLOC_004943";gene_name "PCNX3";class_code "j";oId "Retina_Adult.Tissue_00212860";is.last "FALSE";is.first "FALSE";is.singleExon "FALSE"
chr11	transdecoder	CDS	65636391	65636689	.	+	2	transcript_id "DNTX_00040150";transcript_type "protein_coding";transcript_biotype "protein_coding";gene_id "XLOC_004943";gene_name "PCNX3";class_code "j";oId "Retina_Adult.Tissue_00212860";is.last "FALSE";is.first "FALSE";is.singleExon "FALSE"
chr11	transdecoder	CDS	65636766	65636975	.	+	0	transcript_id "DNTX_00040150";transcript_type "protein_coding";transcript_biotype "protein_coding";gene_id "XLOC_004943";gene_name "PCNX3";class_code "j";oId "Retina_Adult.Tissue_00212860";is.last "FALSE";is.first "FALSE";is.singleExon "FALSE"
chr11	transdecoder	stop_codon	65636976	65636978	.	+	0	transcript_id "DNTX_00040150";transcript_type "protein_coding";transcript_biotype "protein_coding";gene_id "XLOC_004943";gene_name "PCNX3";class_code "j";oId "Retina_Adult.Tissue_00212860";is.last "FALSE";is.first "FALSE";is.singleExon "FALSE"
chr11	transdecoder	three_prime_UTR	65636979	65637810	.	+	.	transcript_id "DNTX_00040150";transcript_type "protein_coding";transcript_biotype "protein_coding";gene_id "XLOC_004943";gene_name "PCNX3";class_code "j";oId "Retina_Adult.Tissue_00212860";is.last "FALSE";is.first "FALSE";is.singleExon "FALSE"
chr11	transdecoder	transcript	65635183	65637374	.	+	.	transcript_id "DNTX_00038069";transcript_type "protein_coding";transcript_biotype "protein_coding";gene_id "XLOC_004943";gene_name "PCNX3";class_code "n";oId "RPE_Fetal.Tissue_00110170";is.last "FALSE";is.first "FALSE";is.singleExon "FALSE"
chr11	transdecoder	exon	65635183	65635803	.	+	.	transcript_id "DNTX_00038069";transcript_type "protein_coding";transcript_biotype "protein_coding";exon_number "1";gene_id "XLOC_004943";gene_name "PCNX3";class_code "n";oId "RPE_Fetal.Tissue_00110170";is.last "FALSE";novel_exon_id "nvl_exon37336";novel_exon_type "novel_TSS";is.first "TRUE";is.singleExon "FALSE"
chr11	transdecoder	exon	65636174	65636307	.	+	.	transcript_id "DNTX_00038069";transcript_type "protein_coding";transcript_biotype "protein_coding";exon_number "2";gene_id "XLOC_004943";gene_name "PCNX3";class_code "n";oId "RPE_Fetal.Tissue_00110170";is.last "FALSE";is.first "FALSE";is.singleExon "FALSE"
chr11	transdecoder	exon	65636391	65636689	.	+	.	transcript_id "DNTX_00038069";transcript_type "protein_coding";transcript_biotype "protein_coding";exon_number "3";gene_id "XLOC_004943";gene_name "PCNX3";class_code "n";oId "RPE_Fetal.Tissue_00110170";is.last "FALSE";is.first "FALSE";is.singleExon "FALSE"
chr11	transdecoder	exon	65636766	65637374	.	+	.	transcript_id "DNTX_00038069";transcript_type "protein_coding";transcript_biotype "protein_coding";exon_number "4";gene_id "XLOC_004943";gene_name "PCNX3";class_code "n";oId "RPE_Fetal.Tissue_00110170";is.last "TRUE";novel_exon_id "nvl_exon37337";novel_exon_type "novel_TES";is.first "FALSE";is.singleExon "FALSE"
chr11	transdecoder	five_prime_UTR	65635183	65635645	.	+	.	transcript_id "DNTX_00038069";transcript_type "protein_coding";transcript_biotype "protein_coding";gene_id "XLOC_004943";gene_name "PCNX3";class_code "n";oId "RPE_Fetal.Tissue_00110170";is.last "FALSE";is.first "FALSE";is.singleExon "FALSE"
chr11	transdecoder	start_codon	65635646	65635648	.	+	0	transcript_id "DNTX_00038069";transcript_type "protein_coding";transcript_biotype "protein_coding";gene_id "XLOC_004943";gene_name "PCNX3";class_code "n";oId "RPE_Fetal.Tissue_00110170";is.last "FALSE";is.first "FALSE";is.singleExon "FALSE"
chr11	transdecoder	CDS	65635646	65635803	.	+	0	transcript_id "DNTX_00038069";transcript_type "protein_coding";transcript_biotype "protein_coding";gene_id "XLOC_004943";gene_name "PCNX3";class_code "n";oId "RPE_Fetal.Tissue_00110170";is.last "FALSE";is.first "FALSE";is.singleExon "FALSE"
chr11	transdecoder	CDS	65636174	65636307	.	+	1	transcript_id "DNTX_00038069";transcript_type "protein_coding";transcript_biotype "protein_coding";gene_id "XLOC_004943";gene_name "PCNX3";class_code "n";oId "RPE_Fetal.Tissue_00110170";is.last "FALSE";is.first "FALSE";is.singleExon "FALSE"
chr11	transdecoder	CDS	65636391	65636689	.	+	2	transcript_id "DNTX_00038069";transcript_type "protein_coding";transcript_biotype "protein_coding";gene_id "XLOC_004943";gene_name "PCNX3";class_code "n";oId "RPE_Fetal.Tissue_00110170";is.last "FALSE";is.first "FALSE";is.singleExon "FALSE"
chr11	transdecoder	CDS	65636766	65636975	.	+	0	transcript_id "DNTX_00038069";transcript_type "protein_coding";transcript_biotype "protein_coding";gene_id "XLOC_004943";gene_name "PCNX3";class_code "n";oId "RPE_Fetal.Tissue_00110170";is.last "FALSE";is.first "FALSE";is.singleExon "FALSE"
chr11	transdecoder	stop_codon	65636976	65636978	.	+	0	transcript_id "DNTX_00038069";transcript_type "protein_coding";transcript_biotype "protein_coding";gene_id "XLOC_004943";gene_name "PCNX3";class_code "n";oId "RPE_Fetal.Tissue_00110170";is.last "FALSE";is.first "FALSE";is.singleExon "FALSE"
chr11	transdecoder	three_prime_UTR	65636979	65637374	.	+	.	transcript_id "DNTX_00038069";transcript_type "protein_coding";transcript_biotype "protein_coding";gene_id "XLOC_004943";gene_name "PCNX3";class_code "n";oId "RPE_Fetal.Tissue_00110170";is.last "FALSE";is.first "FALSE";is.singleExon "FALSE"
chr11	StringTie	transcript	65635619	65636296	.	+	.	transcript_id "DNTX_00046175";transcript_type "noncoding";transcript_biotype "noncoding";gene_id "XLOC_004943";gene_name "PCNX3";class_code "c";oId "Cornea_Adult.Tissue_00124362";is.last "FALSE";is.first "FALSE";is.singleExon "FALSE"
chr11	StringTie	exon	65635619	65635803	.	+	.	transcript_id "DNTX_00046175";transcript_type "noncoding";transcript_biotype "noncoding";exon_number "1";gene_id "XLOC_004943";gene_name "PCNX3";class_code "c";oId "Cornea_Adult.Tissue_00124362";is.last "FALSE";novel_exon_id "nvl_exon37338";novel_exon_type "novel_TSS";is.first "TRUE";is.singleExon "FALSE"
chr11	StringTie	exon	65636174	65636296	.	+	.	transcript_id "DNTX_00046175";transcript_type "noncoding";transcript_biotype "noncoding";exon_number "2";gene_id "XLOC_004943";gene_name "PCNX3";class_code "c";oId "Cornea_Adult.Tissue_00124362";is.last "TRUE";novel_exon_id "nvl_exon37339";novel_exon_type "novel_TES";is.first "FALSE";is.singleExon "FALSE"
chr11	StringTie	transcript	65636156	65637424	.	+	.	transcript_id "DNTX_00045004";transcript_type "noncoding";transcript_biotype "noncoding";gene_id "XLOC_004943";gene_name "PCNX3";class_code "j";oId "Brain-Cortex_00066614";is.last "FALSE";is.first "FALSE";is.singleExon "FALSE"
chr11	StringTie	exon	65636156	65636307	.	+	.	transcript_id "DNTX_00045004";transcript_type "noncoding";transcript_biotype "noncoding";exon_number "1";gene_id "XLOC_004943";gene_name "PCNX3";class_code "j";oId "Brain-Cortex_00066614";is.last "FALSE";novel_exon_id "nvl_exon37340";novel_exon_type "novel_TSS";is.first "TRUE";is.singleExon "FALSE"
chr11	StringTie	exon	65636391	65636689	.	+	.	transcript_id "DNTX_00045004";transcript_type "noncoding";transcript_biotype "noncoding";exon_number "2";gene_id "XLOC_004943";gene_name "PCNX3";class_code "j";oId "Brain-Cortex_00066614";is.last "FALSE";is.first "FALSE";is.singleExon "FALSE"
chr11	StringTie	exon	65636766	65637424	.	+	.	transcript_id "DNTX_00045004";transcript_type "noncoding";transcript_biotype "noncoding";exon_number "3";gene_id "XLOC_004943";gene_name "PCNX3";class_code "j";oId "Brain-Cortex_00066614";is.last "TRUE";novel_exon_id "nvl_exon37341";novel_exon_type "novel_TES";is.first "FALSE";is.singleExon "FALSE"
chr11	transdecoder	transcript	65636368	65637371	.	+	.	transcript_id "DNTX_00038070";transcript_type "protein_coding";transcript_biotype "protein_coding";gene_id "XLOC_004943";gene_name "PCNX3";class_code "j";oId "Cornea_Adult.Tissue_00124363";is.last "FALSE";is.first "FALSE";is.singleExon "FALSE"
chr11	transdecoder	exon	65636368	65636689	.	+	.	transcript_id "DNTX_00038070";transcript_type "protein_coding";transcript_biotype "protein_coding";exon_number "1";gene_id "XLOC_004943";gene_name "PCNX3";class_code "j";oId "Cornea_Adult.Tissue_00124363";is.last "FALSE";novel_exon_id "nvl_exon37342";novel_exon_type "novel_TSS";is.first "TRUE";is.singleExon "FALSE"
chr11	transdecoder	exon	65636766	65637371	.	+	.	transcript_id "DNTX_00038070";transcript_type "protein_coding";transcript_biotype "protein_coding";exon_number "2";gene_id "XLOC_004943";gene_name "PCNX3";class_code "j";oId "Cornea_Adult.Tissue_00124363";is.last "TRUE";novel_exon_id "nvl_exon37343";novel_exon_type "novel_TES";is.first "FALSE";is.singleExon "FALSE"
chr11	transdecoder	start_codon	65636369	65636371	.	+	0	transcript_id "DNTX_00038070";transcript_type "protein_coding";transcript_biotype "protein_coding";gene_id "XLOC_004943";gene_name "PCNX3";class_code "j";oId "Cornea_Adult.Tissue_00124363";is.last "FALSE";is.first "FALSE";is.singleExon "FALSE"
chr11	transdecoder	CDS	65636369	65636689	.	+	0	transcript_id "DNTX_00038070";transcript_type "protein_coding";transcript_biotype "protein_coding";gene_id "XLOC_004943";gene_name "PCNX3";class_code "j";oId "Cornea_Adult.Tissue_00124363";is.last "FALSE";is.first "FALSE";is.singleExon "FALSE"
chr11	transdecoder	CDS	65636766	65636975	.	+	0	transcript_id "DNTX_00038070";transcript_type "protein_coding";transcript_biotype "protein_coding";gene_id "XLOC_004943";gene_name "PCNX3";class_code "j";oId "Cornea_Adult.Tissue_00124363";is.last "FALSE";is.first "FALSE";is.singleExon "FALSE"
chr11	transdecoder	stop_codon	65636976	65636978	.	+	0	transcript_id "DNTX_00038070";transcript_type "protein_coding";transcript_biotype "protein_coding";gene_id "XLOC_004943";gene_name "PCNX3";class_code "j";oId "Cornea_Adult.Tissue_00124363";is.last "FALSE";is.first "FALSE";is.singleExon "FALSE"
chr11	transdecoder	three_prime_UTR	65636979	65637371	.	+	.	transcript_id "DNTX_00038070";transcript_type "protein_coding";transcript_biotype "protein_coding";gene_id "XLOC_004943";gene_name "PCNX3";class_code "j";oId "Cornea_Adult.Tissue_00124363";is.last "FALSE";is.first "FALSE";is.singleExon "FALSE"
chr11	StringTie	transcript	65636983	65637185	.	+	.	transcript_id "DNTX_00046176";transcript_type "noncoding";transcript_biotype "noncoding";gene_id "XLOC_004943";gene_name "PCNX3";class_code "c";oId "Cornea_Adult.Tissue_00127812";is.last "TRUE";is.first "TRUE";is.singleExon "TRUE"
chr11	StringTie	exon	65636983	65637185	.	+	.	transcript_id "DNTX_00046176";transcript_type "noncoding";transcript_biotype "noncoding";exon_number "1";gene_id "XLOC_004943";gene_name "PCNX3";class_code "c";oId "Cornea_Adult.Tissue_00127812";is.last "TRUE";is.first "TRUE";is.singleExon "TRUE"
chr11	StringTie	gene	65636310	65636369	.	+	.	gene_id "XLOC_004943";gene_name "MIR4690";is.last "FALSE";is.first "FALSE";is.singleExon "FALSE"
chr11	StringTie	transcript	65636310	65636369	.	+	.	transcript_id "DNTX_00036357";transcript_type "noncoding";transcript_biotype "noncoding";gene_id "XLOC_004943";gene_name "MIR4690";class_code "=";oId "Pancreas_00053898";is.last "TRUE";is.first "TRUE";is.singleExon "TRUE"
chr11	StringTie	exon	65636310	65636369	.	+	.	transcript_id "DNTX_00036357";transcript_type "noncoding";transcript_biotype "noncoding";exon_number "1";gene_id "XLOC_004943";gene_name "MIR4690";class_code "=";oId "Pancreas_00053898";is.last "TRUE";is.first "TRUE";is.singleExon "TRUE"
chr11	transdecoder	gene	65637983	65652506	.	+	.	gene_id "XLOC_004944";gene_name "SIPA1";is.last "FALSE";is.first "FALSE";is.singleExon "FALSE"
chr11	transdecoder	transcript	65637983	65650918	.	+	.	transcript_id "DNTX_00042119";transcript_type "protein_coding";transcript_biotype "protein_coding";gene_id "XLOC_004944";gene_name "SIPA1";class_code "m";oId "Esophagus-GastroesophagealJunction_00061638";is.last "FALSE";is.first "FALSE";is.singleExon "FALSE"
chr11	transdecoder	exon	65637983	65641600	.	+	.	transcript_id "DNTX_00042119";transcript_type "protein_coding";transcript_biotype "protein_coding";exon_number "1";gene_id "XLOC_004944";gene_name "SIPA1";class_code "m";oId "Esophagus-GastroesophagealJunction_00061638";is.last "FALSE";novel_exon_id "nvl_exon37344";novel_exon_type "novel_TSS";is.first "TRUE";is.singleExon "FALSE"
chr11	transdecoder	exon	65642250	65642377	.	+	.	transcript_id "DNTX_00042119";transcript_type "protein_coding";transcript_biotype "protein_coding";exon_number "2";gene_id "XLOC_004944";gene_name "SIPA1";class_code "m";oId "Esophagus-GastroesophagealJunction_00061638";is.last "FALSE";is.first "FALSE";is.singleExon "FALSE"
chr11	transdecoder	exon	65642463	65642639	.	+	.	transcript_id "DNTX_00042119";transcript_type "protein_coding";transcript_biotype "protein_coding";exon_number "3";gene_id "XLOC_004944";gene_name "SIPA1";class_code "m";oId "Esophagus-GastroesophagealJunction_00061638";is.last "FALSE";is.first "FALSE";is.singleExon "FALSE"
chr11	transdecoder	exon	65644955	65645129	.	+	.	transcript_id "DNTX_00042119";transcript_type "protein_coding";transcript_biotype "protein_coding";exon_number "4";gene_id "XLOC_004944";gene_name "SIPA1";class_code "m";oId "Esophagus-GastroesophagealJunction_00061638";is.last "FALSE";is.first "FALSE";is.singleExon "FALSE"
chr11	transdecoder	exon	65645854	65645957	.	+	.	transcript_id "DNTX_00042119";transcript_type "protein_coding";transcript_biotype "protein_coding";exon_number "5";gene_id "XLOC_004944";gene_name "SIPA1";class_code "m";oId "Esophagus-GastroesophagealJunction_00061638";is.last "FALSE";is.first "FALSE";is.singleExon "FALSE"
chr11	transdecoder	exon	65646221	65646378	.	+	.	transcript_id "DNTX_00042119";transcript_type "protein_coding";transcript_biotype "protein_coding";exon_number "6";gene_id "XLOC_004944";gene_name "SIPA1";class_code "m";oId "Esophagus-GastroesophagealJunction_00061638";is.last "FALSE";is.first "FALSE";is.singleExon "FALSE"
chr11	transdecoder	exon	65646456	65647065	.	+	.	transcript_id "DNTX_00042119";transcript_type "protein_coding";transcript_biotype "protein_coding";exon_number "7";gene_id "XLOC_004944";gene_name "SIPA1";class_code "m";oId "Esophagus-GastroesophagealJunction_00061638";is.last "FALSE";is.first "FALSE";is.singleExon "FALSE"
chr11	transdecoder	exon	65647384	65647658	.	+	.	transcript_id "DNTX_00042119";transcript_type "protein_coding";transcript_biotype "protein_coding";exon_number "8";gene_id "XLOC_004944";gene_name "SIPA1";class_code "m";oId "Esophagus-GastroesophagealJunction_00061638";is.last "FALSE";is.first "FALSE";is.singleExon "FALSE"
chr11	transdecoder	exon	65649262	65649480	.	+	.	transcript_id "DNTX_00042119";transcript_type "protein_coding";transcript_biotype "protein_coding";exon_number "9";gene_id "XLOC_004944";gene_name "SIPA1";class_code "m";oId "Esophagus-GastroesophagealJunction_00061638";is.last "FALSE";is.first "FALSE";is.singleExon "FALSE"
chr11	transdecoder	exon	65649561	65649672	.	+	.	transcript_id "DNTX_00042119";transcript_type "protein_coding";transcript_biotype "protein_coding";exon_number "10";gene_id "XLOC_004944";gene_name "SIPA1";class_code "m";oId "Esophagus-GastroesophagealJunction_00061638";is.last "FALSE";is.first "FALSE";is.singleExon "FALSE"
chr11	transdecoder	exon	65649757	65649865	.	+	.	transcript_id "DNTX_00042119";transcript_type "protein_coding";transcript_biotype "protein_coding";exon_number "11";gene_id "XLOC_004944";gene_name "SIPA1";class_code "m";oId "Esophagus-GastroesophagealJunction_00061638";is.last "FALSE";is.first "FALSE";is.singleExon "FALSE"
chr11	transdecoder	exon	65649950	65650051	.	+	.	transcript_id "DNTX_00042119";transcript_type "protein_coding";transcript_biotype "protein_coding";exon_number "12";gene_id "XLOC_004944";gene_name "SIPA1";class_code "m";oId "Esophagus-GastroesophagealJunction_00061638";is.last "FALSE";is.first "FALSE";is.singleExon "FALSE"
chr11	transdecoder	exon	65650138	65650192	.	+	.	transcript_id "DNTX_00042119";transcript_type "protein_coding";transcript_biotype "protein_coding";exon_number "13";gene_id "XLOC_004944";gene_name "SIPA1";class_code "m";oId "Esophagus-GastroesophagealJunction_00061638";is.last "FALSE";is.first "FALSE";is.singleExon "FALSE"
chr11	transdecoder	exon	65650401	65650479	.	+	.	transcript_id "DNTX_00042119";transcript_type "protein_coding";transcript_biotype "protein_coding";exon_number "14";gene_id "XLOC_004944";gene_name "SIPA1";class_code "m";oId "Esophagus-GastroesophagealJunction_00061638";is.last "FALSE";is.first "FALSE";is.singleExon "FALSE"
chr11	transdecoder	exon	65650569	65650918	.	+	.	transcript_id "DNTX_00042119";transcript_type "protein_coding";transcript_biotype "protein_coding";exon_number "15";gene_id "XLOC_004944";gene_name "SIPA1";class_code "m";oId "Esophagus-GastroesophagealJunction_00061638";is.last "TRUE";is.first "FALSE";is.singleExon "FALSE"
chr11	transdecoder	five_prime_UTR	65637983	65640921	.	+	.	transcript_id "DNTX_00042119";transcript_type "protein_coding";transcript_biotype "protein_coding";gene_id "XLOC_004944";gene_name "SIPA1";class_code "m";oId "Esophagus-GastroesophagealJunction_00061638";is.last "FALSE";is.first "FALSE";is.singleExon "FALSE"
chr11	transdecoder	start_codon	65640922	65640924	.	+	0	transcript_id "DNTX_00042119";transcript_type "protein_coding";transcript_biotype "protein_coding";gene_id "XLOC_004944";gene_name "SIPA1";class_code "m";oId "Esophagus-GastroesophagealJunction_00061638";is.last "FALSE";is.first "FALSE";is.singleExon "FALSE"
chr11	transdecoder	CDS	65640922	65641600	.	+	0	transcript_id "DNTX_00042119";transcript_type "protein_coding";transcript_biotype "protein_coding";gene_id "XLOC_004944";gene_name "SIPA1";class_code "m";oId "Esophagus-GastroesophagealJunction_00061638";is.last "FALSE";is.first "FALSE";is.singleExon "FALSE"
chr11	transdecoder	CDS	65642250	65642377	.	+	2	transcript_id "DNTX_00042119";transcript_type "protein_coding";transcript_biotype "protein_coding";gene_id "XLOC_004944";gene_name "SIPA1";class_code "m";oId "Esophagus-GastroesophagealJunction_00061638";is.last "FALSE";is.first "FALSE";is.singleExon "FALSE"
chr11	transdecoder	CDS	65642463	65642639	.	+	0	transcript_id "DNTX_00042119";transcript_type "protein_coding";transcript_biotype "protein_coding";gene_id "XLOC_004944";gene_name "SIPA1";class_code "m";oId "Esophagus-GastroesophagealJunction_00061638";is.last "FALSE";is.first "FALSE";is.singleExon "FALSE"
chr11	transdecoder	CDS	65644955	65645129	.	+	0	transcript_id "DNTX_00042119";transcript_type "protein_coding";transcript_biotype "protein_coding";gene_id "XLOC_004944";gene_name "SIPA1";class_code "m";oId "Esophagus-GastroesophagealJunction_00061638";is.last "FALSE";is.first "FALSE";is.singleExon "FALSE"
chr11	transdecoder	CDS	65645854	65645957	.	+	2	transcript_id "DNTX_00042119";transcript_type "protein_coding";transcript_biotype "protein_coding";gene_id "XLOC_004944";gene_name "SIPA1";class_code "m";oId "Esophagus-GastroesophagealJunction_00061638";is.last "FALSE";is.first "FALSE";is.singleExon "FALSE"
chr11	transdecoder	CDS	65646221	65646378	.	+	0	transcript_id "DNTX_00042119";transcript_type "protein_coding";transcript_biotype "protein_coding";gene_id "XLOC_004944";gene_name "SIPA1";class_code "m";oId "Esophagus-GastroesophagealJunction_00061638";is.last "FALSE";is.first "FALSE";is.singleExon "FALSE"
chr11	transdecoder	CDS	65646456	65647065	.	+	1	transcript_id "DNTX_00042119";transcript_type "protein_coding";transcript_biotype "protein_coding";gene_id "XLOC_004944";gene_name "SIPA1";class_code "m";oId "Esophagus-GastroesophagealJunction_00061638";is.last "FALSE";is.first "FALSE";is.singleExon "FALSE"
chr11	transdecoder	CDS	65647384	65647658	.	+	0	transcript_id "DNTX_00042119";transcript_type "protein_coding";transcript_biotype "protein_coding";gene_id "XLOC_004944";gene_name "SIPA1";class_code "m";oId "Esophagus-GastroesophagealJunction_00061638";is.last "FALSE";is.first "FALSE";is.singleExon "FALSE"
chr11	transdecoder	CDS	65649262	65649480	.	+	1	transcript_id "DNTX_00042119";transcript_type "protein_coding";transcript_biotype "protein_coding";gene_id "XLOC_004944";gene_name "SIPA1";class_code "m";oId "Esophagus-GastroesophagealJunction_00061638";is.last "FALSE";is.first "FALSE";is.singleExon "FALSE"
chr11	transdecoder	CDS	65649561	65649672	.	+	1	transcript_id "DNTX_00042119";transcript_type "protein_coding";transcript_biotype "protein_coding";gene_id "XLOC_004944";gene_name "SIPA1";class_code "m";oId "Esophagus-GastroesophagealJunction_00061638";is.last "FALSE";is.first "FALSE";is.singleExon "FALSE"
chr11	transdecoder	CDS	65649757	65649865	.	+	0	transcript_id "DNTX_00042119";transcript_type "protein_coding";transcript_biotype "protein_coding";gene_id "XLOC_004944";gene_name "SIPA1";class_code "m";oId "Esophagus-GastroesophagealJunction_00061638";is.last "FALSE";is.first "FALSE";is.singleExon "FALSE"
chr11	transdecoder	CDS	65649950	65650051	.	+	2	transcript_id "DNTX_00042119";transcript_type "protein_coding";transcript_biotype "protein_coding";gene_id "XLOC_004944";gene_name "SIPA1";class_code "m";oId "Esophagus-GastroesophagealJunction_00061638";is.last "FALSE";is.first "FALSE";is.singleExon "FALSE"
chr11	transdecoder	CDS	65650138	65650192	.	+	2	transcript_id "DNTX_00042119";transcript_type "protein_coding";transcript_biotype "protein_coding";gene_id "XLOC_004944";gene_name "SIPA1";class_code "m";oId "Esophagus-GastroesophagealJunction_00061638";is.last "FALSE";is.first "FALSE";is.singleExon "FALSE"
chr11	transdecoder	CDS	65650401	65650479	.	+	1	transcript_id "DNTX_00042119";transcript_type "protein_coding";transcript_biotype "protein_coding";gene_id "XLOC_004944";gene_name "SIPA1";class_code "m";oId "Esophagus-GastroesophagealJunction_00061638";is.last "FALSE";is.first "FALSE";is.singleExon "FALSE"
chr11	transdecoder	CDS	65650569	65650712	.	+	0	transcript_id "DNTX_00042119";transcript_type "protein_coding";transcript_biotype "protein_coding";gene_id "XLOC_004944";gene_name "SIPA1";class_code "m";oId "Esophagus-GastroesophagealJunction_00061638";is.last "FALSE";is.first "FALSE";is.singleExon "FALSE"
chr11	transdecoder	stop_codon	65650713	65650715	.	+	0	transcript_id "DNTX_00042119";transcript_type "protein_coding";transcript_biotype "protein_coding";gene_id "XLOC_004944";gene_name "SIPA1";class_code "m";oId "Esophagus-GastroesophagealJunction_00061638";is.last "FALSE";is.first "FALSE";is.singleExon "FALSE"
chr11	transdecoder	three_prime_UTR	65650716	65650918	.	+	.	transcript_id "DNTX_00042119";transcript_type "protein_coding";transcript_biotype "protein_coding";gene_id "XLOC_004944";gene_name "SIPA1";class_code "m";oId "Esophagus-GastroesophagealJunction_00061638";is.last "FALSE";is.first "FALSE";is.singleExon "FALSE"
chr11	transdecoder	transcript	65638089	65650918	.	+	.	transcript_id "DNTX_00043134";transcript_type "protein_coding";transcript_biotype "protein_coding";gene_id "XLOC_004944";gene_name "SIPA1";class_code "m";oId "Cells-EBV-transformedlymphocytes_00050013";is.last "FALSE";is.first "FALSE";is.singleExon "FALSE"
chr11	transdecoder	exon	65638089	65640021	.	+	.	transcript_id "DNTX_00043134";transcript_type "protein_coding";transcript_biotype "protein_coding";exon_number "1";gene_id "XLOC_004944";gene_name "SIPA1";class_code "m";oId "Cells-EBV-transformedlymphocytes_00050013";is.last "FALSE";novel_exon_id "nvl_exon37345";novel_exon_type "novel_TSS";is.first "TRUE";is.singleExon "FALSE"
chr11	transdecoder	exon	65640831	65641600	.	+	.	transcript_id "DNTX_00043134";transcript_type "protein_coding";transcript_biotype "protein_coding";exon_number "2";gene_id "XLOC_004944";gene_name "SIPA1";class_code "m";oId "Cells-EBV-transformedlymphocytes_00050013";is.last "FALSE";is.first "FALSE";is.singleExon "FALSE"
chr11	transdecoder	exon	65642250	65642377	.	+	.	transcript_id "DNTX_00043134";transcript_type "protein_coding";transcript_biotype "protein_coding";exon_number "3";gene_id "XLOC_004944";gene_name "SIPA1";class_code "m";oId "Cells-EBV-transformedlymphocytes_00050013";is.last "FALSE";is.first "FALSE";is.singleExon "FALSE"
chr11	transdecoder	exon	65642463	65642639	.	+	.	transcript_id "DNTX_00043134";transcript_type "protein_coding";transcript_biotype "protein_coding";exon_number "4";gene_id "XLOC_004944";gene_name "SIPA1";class_code "m";oId "Cells-EBV-transformedlymphocytes_00050013";is.last "FALSE";is.first "FALSE";is.singleExon "FALSE"
chr11	transdecoder	exon	65644955	65645129	.	+	.	transcript_id "DNTX_00043134";transcript_type "protein_coding";transcript_biotype "protein_coding";exon_number "5";gene_id "XLOC_004944";gene_name "SIPA1";class_code "m";oId "Cells-EBV-transformedlymphocytes_00050013";is.last "FALSE";is.first "FALSE";is.singleExon "FALSE"
chr11	transdecoder	exon	65645854	65645957	.	+	.	transcript_id "DNTX_00043134";transcript_type "protein_coding";transcript_biotype "protein_coding";exon_number "6";gene_id "XLOC_004944";gene_name "SIPA1";class_code "m";oId "Cells-EBV-transformedlymphocytes_00050013";is.last "FALSE";is.first "FALSE";is.singleExon "FALSE"
chr11	transdecoder	exon	65646221	65646378	.	+	.	transcript_id "DNTX_00043134";transcript_type "protein_coding";transcript_biotype "protein_coding";exon_number "7";gene_id "XLOC_004944";gene_name "SIPA1";class_code "m";oId "Cells-EBV-transformedlymphocytes_00050013";is.last "FALSE";is.first "FALSE";is.singleExon "FALSE"
chr11	transdecoder	exon	65646456	65647065	.	+	.	transcript_id "DNTX_00043134";transcript_type "protein_coding";transcript_biotype "protein_coding";exon_number "8";gene_id "XLOC_004944";gene_name "SIPA1";class_code "m";oId "Cells-EBV-transformedlymphocytes_00050013";is.last "FALSE";is.first "FALSE";is.singleExon "FALSE"
chr11	transdecoder	exon	65647384	65647658	.	+	.	transcript_id "DNTX_00043134";transcript_type "protein_coding";transcript_biotype "protein_coding";exon_number "9";gene_id "XLOC_004944";gene_name "SIPA1";class_code "m";oId "Cells-EBV-transformedlymphocytes_00050013";is.last "FALSE";is.first "FALSE";is.singleExon "FALSE"
chr11	transdecoder	exon	65649262	65649480	.	+	.	transcript_id "DNTX_00043134";transcript_type "protein_coding";transcript_biotype "protein_coding";exon_number "10";gene_id "XLOC_004944";gene_name "SIPA1";class_code "m";oId "Cells-EBV-transformedlymphocytes_00050013";is.last "FALSE";is.first "FALSE";is.singleExon "FALSE"
chr11	transdecoder	exon	65649561	65649672	.	+	.	transcript_id "DNTX_00043134";transcript_type "protein_coding";transcript_biotype "protein_coding";exon_number "11";gene_id "XLOC_004944";gene_name "SIPA1";class_code "m";oId "Cells-EBV-transformedlymphocytes_00050013";is.last "FALSE";is.first "FALSE";is.singleExon "FALSE"
chr11	transdecoder	exon	65649757	65649865	.	+	.	transcript_id "DNTX_00043134";transcript_type "protein_coding";transcript_biotype "protein_coding";exon_number "12";gene_id "XLOC_004944";gene_name "SIPA1";class_code "m";oId "Cells-EBV-transformedlymphocytes_00050013";is.last "FALSE";is.first "FALSE";is.singleExon "FALSE"
chr11	transdecoder	exon	65649950	65650051	.	+	.	transcript_id "DNTX_00043134";transcript_type "protein_coding";transcript_biotype "protein_coding";exon_number "13";gene_id "XLOC_004944";gene_name "SIPA1";class_code "m";oId "Cells-EBV-transformedlymphocytes_00050013";is.last "FALSE";is.first "FALSE";is.singleExon "FALSE"
chr11	transdecoder	exon	65650138	65650192	.	+	.	transcript_id "DNTX_00043134";transcript_type "protein_coding";transcript_biotype "protein_coding";exon_number "14";gene_id "XLOC_004944";gene_name "SIPA1";class_code "m";oId "Cells-EBV-transformedlymphocytes_00050013";is.last "FALSE";is.first "FALSE";is.singleExon "FALSE"
chr11	transdecoder	exon	65650401	65650479	.	+	.	transcript_id "DNTX_00043134";transcript_type "protein_coding";transcript_biotype "protein_coding";exon_number "15";gene_id "XLOC_004944";gene_name "SIPA1";class_code "m";oId "Cells-EBV-transformedlymphocytes_00050013";is.last "FALSE";is.first "FALSE";is.singleExon "FALSE"
chr11	transdecoder	exon	65650569	65650918	.	+	.	transcript_id "DNTX_00043134";transcript_type "protein_coding";transcript_biotype "protein_coding";exon_number "16";gene_id "XLOC_004944";gene_name "SIPA1";class_code "m";oId "Cells-EBV-transformedlymphocytes_00050013";is.last "TRUE";is.first "FALSE";is.singleExon "FALSE"
chr11	transdecoder	five_prime_UTR	65638089	65640021	.	+	.	transcript_id "DNTX_00043134";transcript_type "protein_coding";transcript_biotype "protein_coding";gene_id "XLOC_004944";gene_name "SIPA1";class_code "m";oId "Cells-EBV-transformedlymphocytes_00050013";is.last "FALSE";novel_exon_id "nvl_exon37345";novel_exon_type "novel_TSS";is.first "TRUE";is.singleExon "FALSE"
chr11	transdecoder	five_prime_UTR	65640831	65640921	.	+	.	transcript_id "DNTX_00043134";transcript_type "protein_coding";transcript_biotype "protein_coding";gene_id "XLOC_004944";gene_name "SIPA1";class_code "m";oId "Cells-EBV-transformedlymphocytes_00050013";is.last "FALSE";is.first "FALSE";is.singleExon "FALSE"
chr11	transdecoder	start_codon	65640922	65640924	.	+	0	transcript_id "DNTX_00043134";transcript_type "protein_coding";transcript_biotype "protein_coding";gene_id "XLOC_004944";gene_name "SIPA1";class_code "m";oId "Cells-EBV-transformedlymphocytes_00050013";is.last "FALSE";is.first "FALSE";is.singleExon "FALSE"
chr11	transdecoder	CDS	65640922	65641600	.	+	0	transcript_id "DNTX_00043134";transcript_type "protein_coding";transcript_biotype "protein_coding";gene_id "XLOC_004944";gene_name "SIPA1";class_code "m";oId "Cells-EBV-transformedlymphocytes_00050013";is.last "FALSE";is.first "FALSE";is.singleExon "FALSE"
chr11	transdecoder	CDS	65642250	65642377	.	+	2	transcript_id "DNTX_00043134";transcript_type "protein_coding";transcript_biotype "protein_coding";gene_id "XLOC_004944";gene_name "SIPA1";class_code "m";oId "Cells-EBV-transformedlymphocytes_00050013";is.last "FALSE";is.first "FALSE";is.singleExon "FALSE"
chr11	transdecoder	CDS	65642463	65642639	.	+	0	transcript_id "DNTX_00043134";transcript_type "protein_coding";transcript_biotype "protein_coding";gene_id "XLOC_004944";gene_name "SIPA1";class_code "m";oId "Cells-EBV-transformedlymphocytes_00050013";is.last "FALSE";is.first "FALSE";is.singleExon "FALSE"
chr11	transdecoder	CDS	65644955	65645129	.	+	0	transcript_id "DNTX_00043134";transcript_type "protein_coding";transcript_biotype "protein_coding";gene_id "XLOC_004944";gene_name "SIPA1";class_code "m";oId "Cells-EBV-transformedlymphocytes_00050013";is.last "FALSE";is.first "FALSE";is.singleExon "FALSE"
chr11	transdecoder	CDS	65645854	65645957	.	+	2	transcript_id "DNTX_00043134";transcript_type "protein_coding";transcript_biotype "protein_coding";gene_id "XLOC_004944";gene_name "SIPA1";class_code "m";oId "Cells-EBV-transformedlymphocytes_00050013";is.last "FALSE";is.first "FALSE";is.singleExon "FALSE"
chr11	transdecoder	CDS	65646221	65646378	.	+	0	transcript_id "DNTX_00043134";transcript_type "protein_coding";transcript_biotype "protein_coding";gene_id "XLOC_004944";gene_name "SIPA1";class_code "m";oId "Cells-EBV-transformedlymphocytes_00050013";is.last "FALSE";is.first "FALSE";is.singleExon "FALSE"
chr11	transdecoder	CDS	65646456	65647065	.	+	1	transcript_id "DNTX_00043134";transcript_type "protein_coding";transcript_biotype "protein_coding";gene_id "XLOC_004944";gene_name "SIPA1";class_code "m";oId "Cells-EBV-transformedlymphocytes_00050013";is.last "FALSE";is.first "FALSE";is.singleExon "FALSE"
chr11	transdecoder	CDS	65647384	65647658	.	+	0	transcript_id "DNTX_00043134";transcript_type "protein_coding";transcript_biotype "protein_coding";gene_id "XLOC_004944";gene_name "SIPA1";class_code "m";oId "Cells-EBV-transformedlymphocytes_00050013";is.last "FALSE";is.first "FALSE";is.singleExon "FALSE"
chr11	transdecoder	CDS	65649262	65649480	.	+	1	transcript_id "DNTX_00043134";transcript_type "protein_coding";transcript_biotype "protein_coding";gene_id "XLOC_004944";gene_name "SIPA1";class_code "m";oId "Cells-EBV-transformedlymphocytes_00050013";is.last "FALSE";is.first "FALSE";is.singleExon "FALSE"
chr11	transdecoder	CDS	65649561	65649672	.	+	1	transcript_id "DNTX_00043134";transcript_type "protein_coding";transcript_biotype "protein_coding";gene_id "XLOC_004944";gene_name "SIPA1";class_code "m";oId "Cells-EBV-transformedlymphocytes_00050013";is.last "FALSE";is.first "FALSE";is.singleExon "FALSE"
chr11	transdecoder	CDS	65649757	65649865	.	+	0	transcript_id "DNTX_00043134";transcript_type "protein_coding";transcript_biotype "protein_coding";gene_id "XLOC_004944";gene_name "SIPA1";class_code "m";oId "Cells-EBV-transformedlymphocytes_00050013";is.last "FALSE";is.first "FALSE";is.singleExon "FALSE"
chr11	transdecoder	CDS	65649950	65650051	.	+	2	transcript_id "DNTX_00043134";transcript_type "protein_coding";transcript_biotype "protein_coding";gene_id "XLOC_004944";gene_name "SIPA1";class_code "m";oId "Cells-EBV-transformedlymphocytes_00050013";is.last "FALSE";is.first "FALSE";is.singleExon "FALSE"
chr11	transdecoder	CDS	65650138	65650192	.	+	2	transcript_id "DNTX_00043134";transcript_type "protein_coding";transcript_biotype "protein_coding";gene_id "XLOC_004944";gene_name "SIPA1";class_code "m";oId "Cells-EBV-transformedlymphocytes_00050013";is.last "FALSE";is.first "FALSE";is.singleExon "FALSE"
chr11	transdecoder	CDS	65650401	65650479	.	+	1	transcript_id "DNTX_00043134";transcript_type "protein_coding";transcript_biotype "protein_coding";gene_id "XLOC_004944";gene_name "SIPA1";class_code "m";oId "Cells-EBV-transformedlymphocytes_00050013";is.last "FALSE";is.first "FALSE";is.singleExon "FALSE"
chr11	transdecoder	CDS	65650569	65650712	.	+	0	transcript_id "DNTX_00043134";transcript_type "protein_coding";transcript_biotype "protein_coding";gene_id "XLOC_004944";gene_name "SIPA1";class_code "m";oId "Cells-EBV-transformedlymphocytes_00050013";is.last "FALSE";is.first "FALSE";is.singleExon "FALSE"
chr11	transdecoder	stop_codon	65650713	65650715	.	+	0	transcript_id "DNTX_00043134";transcript_type "protein_coding";transcript_biotype "protein_coding";gene_id "XLOC_004944";gene_name "SIPA1";class_code "m";oId "Cells-EBV-transformedlymphocytes_00050013";is.last "FALSE";is.first "FALSE";is.singleExon "FALSE"
chr11	transdecoder	three_prime_UTR	65650716	65650918	.	+	.	transcript_id "DNTX_00043134";transcript_type "protein_coding";transcript_biotype "protein_coding";gene_id "XLOC_004944";gene_name "SIPA1";class_code "m";oId "Cells-EBV-transformedlymphocytes_00050013";is.last "FALSE";is.first "FALSE";is.singleExon "FALSE"
chr11	transdecoder	transcript	65638094	65650918	.	+	.	transcript_id "DNTX_00048147";transcript_type "protein_coding";transcript_biotype "protein_coding";gene_id "XLOC_004944";gene_name "SIPA1";class_code "m";oId "Nerve-Tibial_00079554";is.last "FALSE";is.first "FALSE";is.singleExon "FALSE"
chr11	transdecoder	exon	65638094	65641600	.	+	.	transcript_id "DNTX_00048147";transcript_type "protein_coding";transcript_biotype "protein_coding";exon_number "1";gene_id "XLOC_004944";gene_name "SIPA1";class_code "m";oId "Nerve-Tibial_00079554";is.last "FALSE";novel_exon_id "nvl_exon37346";novel_exon_type "novel_TSS";is.first "TRUE";is.singleExon "FALSE"
chr11	transdecoder	exon	65642250	65642377	.	+	.	transcript_id "DNTX_00048147";transcript_type "protein_coding";transcript_biotype "protein_coding";exon_number "2";gene_id "XLOC_004944";gene_name "SIPA1";class_code "m";oId "Nerve-Tibial_00079554";is.last "FALSE";is.first "FALSE";is.singleExon "FALSE"
chr11	transdecoder	exon	65642463	65642639	.	+	.	transcript_id "DNTX_00048147";transcript_type "protein_coding";transcript_biotype "protein_coding";exon_number "3";gene_id "XLOC_004944";gene_name "SIPA1";class_code "m";oId "Nerve-Tibial_00079554";is.last "FALSE";is.first "FALSE";is.singleExon "FALSE"
chr11	transdecoder	exon	65644955	65645129	.	+	.	transcript_id "DNTX_00048147";transcript_type "protein_coding";transcript_biotype "protein_coding";exon_number "4";gene_id "XLOC_004944";gene_name "SIPA1";class_code "m";oId "Nerve-Tibial_00079554";is.last "FALSE";is.first "FALSE";is.singleExon "FALSE"
chr11	transdecoder	exon	65645854	65645957	.	+	.	transcript_id "DNTX_00048147";transcript_type "protein_coding";transcript_biotype "protein_coding";exon_number "5";gene_id "XLOC_004944";gene_name "SIPA1";class_code "m";oId "Nerve-Tibial_00079554";is.last "FALSE";is.first "FALSE";is.singleExon "FALSE"
chr11	transdecoder	exon	65646221	65646378	.	+	.	transcript_id "DNTX_00048147";transcript_type "protein_coding";transcript_biotype "protein_coding";exon_number "6";gene_id "XLOC_004944";gene_name "SIPA1";class_code "m";oId "Nerve-Tibial_00079554";is.last "FALSE";is.first "FALSE";is.singleExon "FALSE"
chr11	transdecoder	exon	65646456	65647658	.	+	.	transcript_id "DNTX_00048147";transcript_type "protein_coding";transcript_biotype "protein_coding";exon_number "7";gene_id "XLOC_004944";gene_name "SIPA1";class_code "m";oId "Nerve-Tibial_00079554";is.last "FALSE";novel_exon_id "nvl_exon37347";novel_exon_type "RI";is.first "FALSE";is.singleExon "FALSE"
chr11	transdecoder	exon	65649262	65649480	.	+	.	transcript_id "DNTX_00048147";transcript_type "protein_coding";transcript_biotype "protein_coding";exon_number "8";gene_id "XLOC_004944";gene_name "SIPA1";class_code "m";oId "Nerve-Tibial_00079554";is.last "FALSE";is.first "FALSE";is.singleExon "FALSE"
chr11	transdecoder	exon	65649561	65649672	.	+	.	transcript_id "DNTX_00048147";transcript_type "protein_coding";transcript_biotype "protein_coding";exon_number "9";gene_id "XLOC_004944";gene_name "SIPA1";class_code "m";oId "Nerve-Tibial_00079554";is.last "FALSE";is.first "FALSE";is.singleExon "FALSE"
chr11	transdecoder	exon	65649757	65649865	.	+	.	transcript_id "DNTX_00048147";transcript_type "protein_coding";transcript_biotype "protein_coding";exon_number "10";gene_id "XLOC_004944";gene_name "SIPA1";class_code "m";oId "Nerve-Tibial_00079554";is.last "FALSE";is.first "FALSE";is.singleExon "FALSE"
chr11	transdecoder	exon	65649950	65650051	.	+	.	transcript_id "DNTX_00048147";transcript_type "protein_coding";transcript_biotype "protein_coding";exon_number "11";gene_id "XLOC_004944";gene_name "SIPA1";class_code "m";oId "Nerve-Tibial_00079554";is.last "FALSE";is.first "FALSE";is.singleExon "FALSE"
chr11	transdecoder	exon	65650138	65650192	.	+	.	transcript_id "DNTX_00048147";transcript_type "protein_coding";transcript_biotype "protein_coding";exon_number "12";gene_id "XLOC_004944";gene_name "SIPA1";class_code "m";oId "Nerve-Tibial_00079554";is.last "FALSE";is.first "FALSE";is.singleExon "FALSE"
chr11	transdecoder	exon	65650401	65650479	.	+	.	transcript_id "DNTX_00048147";transcript_type "protein_coding";transcript_biotype "protein_coding";exon_number "13";gene_id "XLOC_004944";gene_name "SIPA1";class_code "m";oId "Nerve-Tibial_00079554";is.last "FALSE";is.first "FALSE";is.singleExon "FALSE"
chr11	transdecoder	exon	65650569	65650918	.	+	.	transcript_id "DNTX_00048147";transcript_type "protein_coding";transcript_biotype "protein_coding";exon_number "14";gene_id "XLOC_004944";gene_name "SIPA1";class_code "m";oId "Nerve-Tibial_00079554";is.last "TRUE";is.first "FALSE";is.singleExon "FALSE"
chr11	transdecoder	five_prime_UTR	65638094	65640921	.	+	.	transcript_id "DNTX_00048147";transcript_type "protein_coding";transcript_biotype "protein_coding";gene_id "XLOC_004944";gene_name "SIPA1";class_code "m";oId "Nerve-Tibial_00079554";is.last "FALSE";is.first "FALSE";is.singleExon "FALSE"
chr11	transdecoder	start_codon	65640922	65640924	.	+	0	transcript_id "DNTX_00048147";transcript_type "protein_coding";transcript_biotype "protein_coding";gene_id "XLOC_004944";gene_name "SIPA1";class_code "m";oId "Nerve-Tibial_00079554";is.last "FALSE";is.first "FALSE";is.singleExon "FALSE"
chr11	transdecoder	CDS	65640922	65641600	.	+	0	transcript_id "DNTX_00048147";transcript_type "protein_coding";transcript_biotype "protein_coding";gene_id "XLOC_004944";gene_name "SIPA1";class_code "m";oId "Nerve-Tibial_00079554";is.last "FALSE";is.first "FALSE";is.singleExon "FALSE"
chr11	transdecoder	CDS	65642250	65642377	.	+	2	transcript_id "DNTX_00048147";transcript_type "protein_coding";transcript_biotype "protein_coding";gene_id "XLOC_004944";gene_name "SIPA1";class_code "m";oId "Nerve-Tibial_00079554";is.last "FALSE";is.first "FALSE";is.singleExon "FALSE"
chr11	transdecoder	CDS	65642463	65642639	.	+	0	transcript_id "DNTX_00048147";transcript_type "protein_coding";transcript_biotype "protein_coding";gene_id "XLOC_004944";gene_name "SIPA1";class_code "m";oId "Nerve-Tibial_00079554";is.last "FALSE";is.first "FALSE";is.singleExon "FALSE"
chr11	transdecoder	CDS	65644955	65645129	.	+	0	transcript_id "DNTX_00048147";transcript_type "protein_coding";transcript_biotype "protein_coding";gene_id "XLOC_004944";gene_name "SIPA1";class_code "m";oId "Nerve-Tibial_00079554";is.last "FALSE";is.first "FALSE";is.singleExon "FALSE"
chr11	transdecoder	CDS	65645854	65645957	.	+	2	transcript_id "DNTX_00048147";transcript_type "protein_coding";transcript_biotype "protein_coding";gene_id "XLOC_004944";gene_name "SIPA1";class_code "m";oId "Nerve-Tibial_00079554";is.last "FALSE";is.first "FALSE";is.singleExon "FALSE"
chr11	transdecoder	CDS	65646221	65646378	.	+	0	transcript_id "DNTX_00048147";transcript_type "protein_coding";transcript_biotype "protein_coding";gene_id "XLOC_004944";gene_name "SIPA1";class_code "m";oId "Nerve-Tibial_00079554";is.last "FALSE";is.first "FALSE";is.singleExon "FALSE"
chr11	transdecoder	CDS	65646456	65647227	.	+	1	transcript_id "DNTX_00048147";transcript_type "protein_coding";transcript_biotype "protein_coding";gene_id "XLOC_004944";gene_name "SIPA1";class_code "m";oId "Nerve-Tibial_00079554";is.last "FALSE";is.first "FALSE";is.singleExon "FALSE"
chr11	transdecoder	stop_codon	65647228	65647230	.	+	0	transcript_id "DNTX_00048147";transcript_type "protein_coding";transcript_biotype "protein_coding";gene_id "XLOC_004944";gene_name "SIPA1";class_code "m";oId "Nerve-Tibial_00079554";is.last "FALSE";is.first "FALSE";is.singleExon "FALSE"
chr11	transdecoder	three_prime_UTR	65647231	65647658	.	+	.	transcript_id "DNTX_00048147";transcript_type "protein_coding";transcript_biotype "protein_coding";gene_id "XLOC_004944";gene_name "SIPA1";class_code "m";oId "Nerve-Tibial_00079554";is.last "FALSE";is.first "FALSE";is.singleExon "FALSE"
chr11	transdecoder	three_prime_UTR	65649262	65649480	.	+	.	transcript_id "DNTX_00048147";transcript_type "protein_coding";transcript_biotype "protein_coding";gene_id "XLOC_004944";gene_name "SIPA1";class_code "m";oId "Nerve-Tibial_00079554";is.last "FALSE";is.first "FALSE";is.singleExon "FALSE"
chr11	transdecoder	three_prime_UTR	65649561	65649672	.	+	.	transcript_id "DNTX_00048147";transcript_type "protein_coding";transcript_biotype "protein_coding";gene_id "XLOC_004944";gene_name "SIPA1";class_code "m";oId "Nerve-Tibial_00079554";is.last "FALSE";is.first "FALSE";is.singleExon "FALSE"
chr11	transdecoder	three_prime_UTR	65649757	65649865	.	+	.	transcript_id "DNTX_00048147";transcript_type "protein_coding";transcript_biotype "protein_coding";gene_id "XLOC_004944";gene_name "SIPA1";class_code "m";oId "Nerve-Tibial_00079554";is.last "FALSE";is.first "FALSE";is.singleExon "FALSE"
chr11	transdecoder	three_prime_UTR	65649950	65650051	.	+	.	transcript_id "DNTX_00048147";transcript_type "protein_coding";transcript_biotype "protein_coding";gene_id "XLOC_004944";gene_name "SIPA1";class_code "m";oId "Nerve-Tibial_00079554";is.last "FALSE";is.first "FALSE";is.singleExon "FALSE"
chr11	transdecoder	three_prime_UTR	65650138	65650192	.	+	.	transcript_id "DNTX_00048147";transcript_type "protein_coding";transcript_biotype "protein_coding";gene_id "XLOC_004944";gene_name "SIPA1";class_code "m";oId "Nerve-Tibial_00079554";is.last "FALSE";is.first "FALSE";is.singleExon "FALSE"
chr11	transdecoder	three_prime_UTR	65650401	65650479	.	+	.	transcript_id "DNTX_00048147";transcript_type "protein_coding";transcript_biotype "protein_coding";gene_id "XLOC_004944";gene_name "SIPA1";class_code "m";oId "Nerve-Tibial_00079554";is.last "FALSE";is.first "FALSE";is.singleExon "FALSE"
chr11	transdecoder	three_prime_UTR	65650569	65650918	.	+	.	transcript_id "DNTX_00048147";transcript_type "protein_coding";transcript_biotype "protein_coding";gene_id "XLOC_004944";gene_name "SIPA1";class_code "m";oId "Nerve-Tibial_00079554";is.last "TRUE";is.first "FALSE";is.singleExon "FALSE"
chr11	StringTie	transcript	65638096	65650479	.	+	.	transcript_id "DNTX_00042120";transcript_type "noncoding";transcript_biotype "noncoding";gene_id "XLOC_004944";gene_name "SIPA1";class_code "n";oId "Spleen_00060288";is.last "FALSE";is.first "FALSE";is.singleExon "FALSE"
chr11	StringTie	exon	65638096	65641600	.	+	.	transcript_id "DNTX_00042120";transcript_type "noncoding";transcript_biotype "noncoding";exon_number "1";gene_id "XLOC_004944";gene_name "SIPA1";class_code "n";oId "Spleen_00060288";is.last "FALSE";novel_exon_id "nvl_exon37348";novel_exon_type "novel_TSS";is.first "TRUE";is.singleExon "FALSE"
chr11	StringTie	exon	65642250	65642377	.	+	.	transcript_id "DNTX_00042120";transcript_type "noncoding";transcript_biotype "noncoding";exon_number "2";gene_id "XLOC_004944";gene_name "SIPA1";class_code "n";oId "Spleen_00060288";is.last "FALSE";is.first "FALSE";is.singleExon "FALSE"
chr11	StringTie	exon	65642463	65642639	.	+	.	transcript_id "DNTX_00042120";transcript_type "noncoding";transcript_biotype "noncoding";exon_number "3";gene_id "XLOC_004944";gene_name "SIPA1";class_code "n";oId "Spleen_00060288";is.last "FALSE";is.first "FALSE";is.singleExon "FALSE"
chr11	StringTie	exon	65644955	65645129	.	+	.	transcript_id "DNTX_00042120";transcript_type "noncoding";transcript_biotype "noncoding";exon_number "4";gene_id "XLOC_004944";gene_name "SIPA1";class_code "n";oId "Spleen_00060288";is.last "FALSE";is.first "FALSE";is.singleExon "FALSE"
chr11	StringTie	exon	65645854	65645957	.	+	.	transcript_id "DNTX_00042120";transcript_type "noncoding";transcript_biotype "noncoding";exon_number "5";gene_id "XLOC_004944";gene_name "SIPA1";class_code "n";oId "Spleen_00060288";is.last "FALSE";is.first "FALSE";is.singleExon "FALSE"
chr11	StringTie	exon	65646221	65646378	.	+	.	transcript_id "DNTX_00042120";transcript_type "noncoding";transcript_biotype "noncoding";exon_number "6";gene_id "XLOC_004944";gene_name "SIPA1";class_code "n";oId "Spleen_00060288";is.last "FALSE";is.first "FALSE";is.singleExon "FALSE"
chr11	StringTie	exon	65646456	65647065	.	+	.	transcript_id "DNTX_00042120";transcript_type "noncoding";transcript_biotype "noncoding";exon_number "7";gene_id "XLOC_004944";gene_name "SIPA1";class_code "n";oId "Spleen_00060288";is.last "FALSE";is.first "FALSE";is.singleExon "FALSE"
chr11	StringTie	exon	65647384	65647658	.	+	.	transcript_id "DNTX_00042120";transcript_type "noncoding";transcript_biotype "noncoding";exon_number "8";gene_id "XLOC_004944";gene_name "SIPA1";class_code "n";oId "Spleen_00060288";is.last "FALSE";is.first "FALSE";is.singleExon "FALSE"
chr11	StringTie	exon	65649262	65649480	.	+	.	transcript_id "DNTX_00042120";transcript_type "noncoding";transcript_biotype "noncoding";exon_number "9";gene_id "XLOC_004944";gene_name "SIPA1";class_code "n";oId "Spleen_00060288";is.last "FALSE";is.first "FALSE";is.singleExon "FALSE"
chr11	StringTie	exon	65649561	65649672	.	+	.	transcript_id "DNTX_00042120";transcript_type "noncoding";transcript_biotype "noncoding";exon_number "10";gene_id "XLOC_004944";gene_name "SIPA1";class_code "n";oId "Spleen_00060288";is.last "FALSE";is.first "FALSE";is.singleExon "FALSE"
chr11	StringTie	exon	65649757	65649865	.	+	.	transcript_id "DNTX_00042120";transcript_type "noncoding";transcript_biotype "noncoding";exon_number "11";gene_id "XLOC_004944";gene_name "SIPA1";class_code "n";oId "Spleen_00060288";is.last "FALSE";is.first "FALSE";is.singleExon "FALSE"
chr11	StringTie	exon	65649950	65650051	.	+	.	transcript_id "DNTX_00042120";transcript_type "noncoding";transcript_biotype "noncoding";exon_number "12";gene_id "XLOC_004944";gene_name "SIPA1";class_code "n";oId "Spleen_00060288";is.last "FALSE";is.first "FALSE";is.singleExon "FALSE"
chr11	StringTie	exon	65650138	65650192	.	+	.	transcript_id "DNTX_00042120";transcript_type "noncoding";transcript_biotype "noncoding";exon_number "13";gene_id "XLOC_004944";gene_name "SIPA1";class_code "n";oId "Spleen_00060288";is.last "FALSE";is.first "FALSE";is.singleExon "FALSE"
chr11	StringTie	exon	65650401	65650479	.	+	.	transcript_id "DNTX_00042120";transcript_type "noncoding";transcript_biotype "noncoding";exon_number "14";gene_id "XLOC_004944";gene_name "SIPA1";class_code "n";oId "Spleen_00060288";is.last "TRUE";is.first "FALSE";is.singleExon "FALSE"
chr11	transdecoder	transcript	65638097	65650930	.	+	.	transcript_id "DNTX_00036358";transcript_type "protein_coding";transcript_biotype "protein_coding";gene_id "XLOC_004944";gene_name "SIPA1";class_code "=";oId "Pancreas_00060629";is.last "FALSE";is.first "FALSE";is.singleExon "FALSE"
chr11	transdecoder	exon	65638097	65638182	.	+	.	transcript_id "DNTX_00036358";transcript_type "protein_coding";transcript_biotype "protein_coding";exon_number "1";gene_id "XLOC_004944";gene_name "SIPA1";class_code "=";oId "Pancreas_00060629";is.last "FALSE";is.first "TRUE";is.singleExon "FALSE"
chr11	transdecoder	exon	65640831	65641600	.	+	.	transcript_id "DNTX_00036358";transcript_type "protein_coding";transcript_biotype "protein_coding";exon_number "2";gene_id "XLOC_004944";gene_name "SIPA1";class_code "=";oId "Pancreas_00060629";is.last "FALSE";is.first "FALSE";is.singleExon "FALSE"
chr11	transdecoder	exon	65642250	65642377	.	+	.	transcript_id "DNTX_00036358";transcript_type "protein_coding";transcript_biotype "protein_coding";exon_number "3";gene_id "XLOC_004944";gene_name "SIPA1";class_code "=";oId "Pancreas_00060629";is.last "FALSE";is.first "FALSE";is.singleExon "FALSE"
chr11	transdecoder	exon	65642463	65642639	.	+	.	transcript_id "DNTX_00036358";transcript_type "protein_coding";transcript_biotype "protein_coding";exon_number "4";gene_id "XLOC_004944";gene_name "SIPA1";class_code "=";oId "Pancreas_00060629";is.last "FALSE";is.first "FALSE";is.singleExon "FALSE"
chr11	transdecoder	exon	65644955	65645129	.	+	.	transcript_id "DNTX_00036358";transcript_type "protein_coding";transcript_biotype "protein_coding";exon_number "5";gene_id "XLOC_004944";gene_name "SIPA1";class_code "=";oId "Pancreas_00060629";is.last "FALSE";is.first "FALSE";is.singleExon "FALSE"
chr11	transdecoder	exon	65645854	65645957	.	+	.	transcript_id "DNTX_00036358";transcript_type "protein_coding";transcript_biotype "protein_coding";exon_number "6";gene_id "XLOC_004944";gene_name "SIPA1";class_code "=";oId "Pancreas_00060629";is.last "FALSE";is.first "FALSE";is.singleExon "FALSE"
chr11	transdecoder	exon	65646221	65646378	.	+	.	transcript_id "DNTX_00036358";transcript_type "protein_coding";transcript_biotype "protein_coding";exon_number "7";gene_id "XLOC_004944";gene_name "SIPA1";class_code "=";oId "Pancreas_00060629";is.last "FALSE";is.first "FALSE";is.singleExon "FALSE"
chr11	transdecoder	exon	65646456	65647065	.	+	.	transcript_id "DNTX_00036358";transcript_type "protein_coding";transcript_biotype "protein_coding";exon_number "8";gene_id "XLOC_004944";gene_name "SIPA1";class_code "=";oId "Pancreas_00060629";is.last "FALSE";is.first "FALSE";is.singleExon "FALSE"
chr11	transdecoder	exon	65647384	65647658	.	+	.	transcript_id "DNTX_00036358";transcript_type "protein_coding";transcript_biotype "protein_coding";exon_number "9";gene_id "XLOC_004944";gene_name "SIPA1";class_code "=";oId "Pancreas_00060629";is.last "FALSE";is.first "FALSE";is.singleExon "FALSE"
chr11	transdecoder	exon	65649262	65649480	.	+	.	transcript_id "DNTX_00036358";transcript_type "protein_coding";transcript_biotype "protein_coding";exon_number "10";gene_id "XLOC_004944";gene_name "SIPA1";class_code "=";oId "Pancreas_00060629";is.last "FALSE";is.first "FALSE";is.singleExon "FALSE"
chr11	transdecoder	exon	65649561	65649672	.	+	.	transcript_id "DNTX_00036358";transcript_type "protein_coding";transcript_biotype "protein_coding";exon_number "11";gene_id "XLOC_004944";gene_name "SIPA1";class_code "=";oId "Pancreas_00060629";is.last "FALSE";is.first "FALSE";is.singleExon "FALSE"
chr11	transdecoder	exon	65649757	65649865	.	+	.	transcript_id "DNTX_00036358";transcript_type "protein_coding";transcript_biotype "protein_coding";exon_number "12";gene_id "XLOC_004944";gene_name "SIPA1";class_code "=";oId "Pancreas_00060629";is.last "FALSE";is.first "FALSE";is.singleExon "FALSE"
chr11	transdecoder	exon	65649950	65650051	.	+	.	transcript_id "DNTX_00036358";transcript_type "protein_coding";transcript_biotype "protein_coding";exon_number "13";gene_id "XLOC_004944";gene_name "SIPA1";class_code "=";oId "Pancreas_00060629";is.last "FALSE";is.first "FALSE";is.singleExon "FALSE"
chr11	transdecoder	exon	65650138	65650192	.	+	.	transcript_id "DNTX_00036358";transcript_type "protein_coding";transcript_biotype "protein_coding";exon_number "14";gene_id "XLOC_004944";gene_name "SIPA1";class_code "=";oId "Pancreas_00060629";is.last "FALSE";is.first "FALSE";is.singleExon "FALSE"
chr11	transdecoder	exon	65650401	65650479	.	+	.	transcript_id "DNTX_00036358";transcript_type "protein_coding";transcript_biotype "protein_coding";exon_number "15";gene_id "XLOC_004944";gene_name "SIPA1";class_code "=";oId "Pancreas_00060629";is.last "FALSE";is.first "FALSE";is.singleExon "FALSE"
chr11	transdecoder	exon	65650569	65650930	.	+	.	transcript_id "DNTX_00036358";transcript_type "protein_coding";transcript_biotype "protein_coding";exon_number "16";gene_id "XLOC_004944";gene_name "SIPA1";class_code "=";oId "Pancreas_00060629";is.last "TRUE";is.first "FALSE";is.singleExon "FALSE"
chr11	transdecoder	five_prime_UTR	65638097	65638182	.	+	.	transcript_id "DNTX_00036358";transcript_type "protein_coding";transcript_biotype "protein_coding";gene_id "XLOC_004944";gene_name "SIPA1";class_code "=";oId "Pancreas_00060629";is.last "FALSE";is.first "TRUE";is.singleExon "FALSE"
chr11	transdecoder	five_prime_UTR	65640831	65640921	.	+	.	transcript_id "DNTX_00036358";transcript_type "protein_coding";transcript_biotype "protein_coding";gene_id "XLOC_004944";gene_name "SIPA1";class_code "=";oId "Pancreas_00060629";is.last "FALSE";is.first "FALSE";is.singleExon "FALSE"
chr11	transdecoder	start_codon	65640922	65640924	.	+	0	transcript_id "DNTX_00036358";transcript_type "protein_coding";transcript_biotype "protein_coding";gene_id "XLOC_004944";gene_name "SIPA1";class_code "=";oId "Pancreas_00060629";is.last "FALSE";is.first "FALSE";is.singleExon "FALSE"
chr11	transdecoder	CDS	65640922	65641600	.	+	0	transcript_id "DNTX_00036358";transcript_type "protein_coding";transcript_biotype "protein_coding";gene_id "XLOC_004944";gene_name "SIPA1";class_code "=";oId "Pancreas_00060629";is.last "FALSE";is.first "FALSE";is.singleExon "FALSE"
chr11	transdecoder	CDS	65642250	65642377	.	+	2	transcript_id "DNTX_00036358";transcript_type "protein_coding";transcript_biotype "protein_coding";gene_id "XLOC_004944";gene_name "SIPA1";class_code "=";oId "Pancreas_00060629";is.last "FALSE";is.first "FALSE";is.singleExon "FALSE"
chr11	transdecoder	CDS	65642463	65642639	.	+	0	transcript_id "DNTX_00036358";transcript_type "protein_coding";transcript_biotype "protein_coding";gene_id "XLOC_004944";gene_name "SIPA1";class_code "=";oId "Pancreas_00060629";is.last "FALSE";is.first "FALSE";is.singleExon "FALSE"
chr11	transdecoder	CDS	65644955	65645129	.	+	0	transcript_id "DNTX_00036358";transcript_type "protein_coding";transcript_biotype "protein_coding";gene_id "XLOC_004944";gene_name "SIPA1";class_code "=";oId "Pancreas_00060629";is.last "FALSE";is.first "FALSE";is.singleExon "FALSE"
chr11	transdecoder	CDS	65645854	65645957	.	+	2	transcript_id "DNTX_00036358";transcript_type "protein_coding";transcript_biotype "protein_coding";gene_id "XLOC_004944";gene_name "SIPA1";class_code "=";oId "Pancreas_00060629";is.last "FALSE";is.first "FALSE";is.singleExon "FALSE"
chr11	transdecoder	CDS	65646221	65646378	.	+	0	transcript_id "DNTX_00036358";transcript_type "protein_coding";transcript_biotype "protein_coding";gene_id "XLOC_004944";gene_name "SIPA1";class_code "=";oId "Pancreas_00060629";is.last "FALSE";is.first "FALSE";is.singleExon "FALSE"
chr11	transdecoder	CDS	65646456	65647065	.	+	1	transcript_id "DNTX_00036358";transcript_type "protein_coding";transcript_biotype "protein_coding";gene_id "XLOC_004944";gene_name "SIPA1";class_code "=";oId "Pancreas_00060629";is.last "FALSE";is.first "FALSE";is.singleExon "FALSE"
chr11	transdecoder	CDS	65647384	65647658	.	+	0	transcript_id "DNTX_00036358";transcript_type "protein_coding";transcript_biotype "protein_coding";gene_id "XLOC_004944";gene_name "SIPA1";class_code "=";oId "Pancreas_00060629";is.last "FALSE";is.first "FALSE";is.singleExon "FALSE"
chr11	transdecoder	CDS	65649262	65649480	.	+	1	transcript_id "DNTX_00036358";transcript_type "protein_coding";transcript_biotype "protein_coding";gene_id "XLOC_004944";gene_name "SIPA1";class_code "=";oId "Pancreas_00060629";is.last "FALSE";is.first "FALSE";is.singleExon "FALSE"
chr11	transdecoder	CDS	65649561	65649672	.	+	1	transcript_id "DNTX_00036358";transcript_type "protein_coding";transcript_biotype "protein_coding";gene_id "XLOC_004944";gene_name "SIPA1";class_code "=";oId "Pancreas_00060629";is.last "FALSE";is.first "FALSE";is.singleExon "FALSE"
chr11	transdecoder	CDS	65649757	65649865	.	+	0	transcript_id "DNTX_00036358";transcript_type "protein_coding";transcript_biotype "protein_coding";gene_id "XLOC_004944";gene_name "SIPA1";class_code "=";oId "Pancreas_00060629";is.last "FALSE";is.first "FALSE";is.singleExon "FALSE"
chr11	transdecoder	CDS	65649950	65650051	.	+	2	transcript_id "DNTX_00036358";transcript_type "protein_coding";transcript_biotype "protein_coding";gene_id "XLOC_004944";gene_name "SIPA1";class_code "=";oId "Pancreas_00060629";is.last "FALSE";is.first "FALSE";is.singleExon "FALSE"
chr11	transdecoder	CDS	65650138	65650192	.	+	2	transcript_id "DNTX_00036358";transcript_type "protein_coding";transcript_biotype "protein_coding";gene_id "XLOC_004944";gene_name "SIPA1";class_code "=";oId "Pancreas_00060629";is.last "FALSE";is.first "FALSE";is.singleExon "FALSE"
chr11	transdecoder	CDS	65650401	65650479	.	+	1	transcript_id "DNTX_00036358";transcript_type "protein_coding";transcript_biotype "protein_coding";gene_id "XLOC_004944";gene_name "SIPA1";class_code "=";oId "Pancreas_00060629";is.last "FALSE";is.first "FALSE";is.singleExon "FALSE"
chr11	transdecoder	CDS	65650569	65650712	.	+	0	transcript_id "DNTX_00036358";transcript_type "protein_coding";transcript_biotype "protein_coding";gene_id "XLOC_004944";gene_name "SIPA1";class_code "=";oId "Pancreas_00060629";is.last "FALSE";is.first "FALSE";is.singleExon "FALSE"
chr11	transdecoder	stop_codon	65650713	65650715	.	+	0	transcript_id "DNTX_00036358";transcript_type "protein_coding";transcript_biotype "protein_coding";gene_id "XLOC_004944";gene_name "SIPA1";class_code "=";oId "Pancreas_00060629";is.last "FALSE";is.first "FALSE";is.singleExon "FALSE"
chr11	transdecoder	three_prime_UTR	65650716	65650930	.	+	.	transcript_id "DNTX_00036358";transcript_type "protein_coding";transcript_biotype "protein_coding";gene_id "XLOC_004944";gene_name "SIPA1";class_code "=";oId "Pancreas_00060629";is.last "FALSE";is.first "FALSE";is.singleExon "FALSE"
chr11	transdecoder	transcript	65638099	65650918	.	+	.	transcript_id "DNTX_00047849";transcript_type "protein_coding";transcript_biotype "protein_coding";gene_id "XLOC_004944";gene_name "SIPA1";class_code "j";oId "Stomach_00054763";is.last "FALSE";is.first "FALSE";is.singleExon "FALSE"
chr11	transdecoder	exon	65638099	65638182	.	+	.	transcript_id "DNTX_00047849";transcript_type "protein_coding";transcript_biotype "protein_coding";exon_number "1";gene_id "XLOC_004944";gene_name "SIPA1";class_code "j";oId "Stomach_00054763";is.last "FALSE";novel_exon_id "nvl_exon37349";novel_exon_type "novel_TSS";is.first "TRUE";is.singleExon "FALSE"
chr11	transdecoder	exon	65640831	65641600	.	+	.	transcript_id "DNTX_00047849";transcript_type "protein_coding";transcript_biotype "protein_coding";exon_number "2";gene_id "XLOC_004944";gene_name "SIPA1";class_code "j";oId "Stomach_00054763";is.last "FALSE";is.first "FALSE";is.singleExon "FALSE"
chr11	transdecoder	exon	65642250	65642377	.	+	.	transcript_id "DNTX_00047849";transcript_type "protein_coding";transcript_biotype "protein_coding";exon_number "3";gene_id "XLOC_004944";gene_name "SIPA1";class_code "j";oId "Stomach_00054763";is.last "FALSE";is.first "FALSE";is.singleExon "FALSE"
chr11	transdecoder	exon	65642463	65642639	.	+	.	transcript_id "DNTX_00047849";transcript_type "protein_coding";transcript_biotype "protein_coding";exon_number "4";gene_id "XLOC_004944";gene_name "SIPA1";class_code "j";oId "Stomach_00054763";is.last "FALSE";is.first "FALSE";is.singleExon "FALSE"
chr11	transdecoder	exon	65644955	65645129	.	+	.	transcript_id "DNTX_00047849";transcript_type "protein_coding";transcript_biotype "protein_coding";exon_number "5";gene_id "XLOC_004944";gene_name "SIPA1";class_code "j";oId "Stomach_00054763";is.last "FALSE";is.first "FALSE";is.singleExon "FALSE"
chr11	transdecoder	exon	65645854	65645957	.	+	.	transcript_id "DNTX_00047849";transcript_type "protein_coding";transcript_biotype "protein_coding";exon_number "6";gene_id "XLOC_004944";gene_name "SIPA1";class_code "j";oId "Stomach_00054763";is.last "FALSE";is.first "FALSE";is.singleExon "FALSE"
chr11	transdecoder	exon	65646221	65646378	.	+	.	transcript_id "DNTX_00047849";transcript_type "protein_coding";transcript_biotype "protein_coding";exon_number "7";gene_id "XLOC_004944";gene_name "SIPA1";class_code "j";oId "Stomach_00054763";is.last "FALSE";is.first "FALSE";is.singleExon "FALSE"
chr11	transdecoder	exon	65646456	65646663	.	+	.	transcript_id "DNTX_00047849";transcript_type "protein_coding";transcript_biotype "protein_coding";exon_number "8";gene_id "XLOC_004944";gene_name "SIPA1";class_code "j";oId "Stomach_00054763";is.last "FALSE";is.first "FALSE";is.singleExon "FALSE"
chr11	transdecoder	exon	65646970	65647065	.	+	.	transcript_id "DNTX_00047849";transcript_type "protein_coding";transcript_biotype "protein_coding";exon_number "9";gene_id "XLOC_004944";gene_name "SIPA1";class_code "j";oId "Stomach_00054763";is.last "FALSE";is.first "FALSE";is.singleExon "FALSE"
chr11	transdecoder	exon	65647384	65647658	.	+	.	transcript_id "DNTX_00047849";transcript_type "protein_coding";transcript_biotype "protein_coding";exon_number "10";gene_id "XLOC_004944";gene_name "SIPA1";class_code "j";oId "Stomach_00054763";is.last "FALSE";is.first "FALSE";is.singleExon "FALSE"
chr11	transdecoder	exon	65649262	65649480	.	+	.	transcript_id "DNTX_00047849";transcript_type "protein_coding";transcript_biotype "protein_coding";exon_number "11";gene_id "XLOC_004944";gene_name "SIPA1";class_code "j";oId "Stomach_00054763";is.last "FALSE";is.first "FALSE";is.singleExon "FALSE"
chr11	transdecoder	exon	65649561	65649672	.	+	.	transcript_id "DNTX_00047849";transcript_type "protein_coding";transcript_biotype "protein_coding";exon_number "12";gene_id "XLOC_004944";gene_name "SIPA1";class_code "j";oId "Stomach_00054763";is.last "FALSE";is.first "FALSE";is.singleExon "FALSE"
chr11	transdecoder	exon	65649757	65649865	.	+	.	transcript_id "DNTX_00047849";transcript_type "protein_coding";transcript_biotype "protein_coding";exon_number "13";gene_id "XLOC_004944";gene_name "SIPA1";class_code "j";oId "Stomach_00054763";is.last "FALSE";is.first "FALSE";is.singleExon "FALSE"
chr11	transdecoder	exon	65649950	65650051	.	+	.	transcript_id "DNTX_00047849";transcript_type "protein_coding";transcript_biotype "protein_coding";exon_number "14";gene_id "XLOC_004944";gene_name "SIPA1";class_code "j";oId "Stomach_00054763";is.last "FALSE";is.first "FALSE";is.singleExon "FALSE"
chr11	transdecoder	exon	65650138	65650192	.	+	.	transcript_id "DNTX_00047849";transcript_type "protein_coding";transcript_biotype "protein_coding";exon_number "15";gene_id "XLOC_004944";gene_name "SIPA1";class_code "j";oId "Stomach_00054763";is.last "FALSE";is.first "FALSE";is.singleExon "FALSE"
chr11	transdecoder	exon	65650401	65650479	.	+	.	transcript_id "DNTX_00047849";transcript_type "protein_coding";transcript_biotype "protein_coding";exon_number "16";gene_id "XLOC_004944";gene_name "SIPA1";class_code "j";oId "Stomach_00054763";is.last "FALSE";is.first "FALSE";is.singleExon "FALSE"
chr11	transdecoder	exon	65650569	65650918	.	+	.	transcript_id "DNTX_00047849";transcript_type "protein_coding";transcript_biotype "protein_coding";exon_number "17";gene_id "XLOC_004944";gene_name "SIPA1";class_code "j";oId "Stomach_00054763";is.last "TRUE";is.first "FALSE";is.singleExon "FALSE"
chr11	transdecoder	five_prime_UTR	65638099	65638182	.	+	.	transcript_id "DNTX_00047849";transcript_type "protein_coding";transcript_biotype "protein_coding";gene_id "XLOC_004944";gene_name "SIPA1";class_code "j";oId "Stomach_00054763";is.last "FALSE";novel_exon_id "nvl_exon37349";novel_exon_type "novel_TSS";is.first "TRUE";is.singleExon "FALSE"
chr11	transdecoder	five_prime_UTR	65640831	65640921	.	+	.	transcript_id "DNTX_00047849";transcript_type "protein_coding";transcript_biotype "protein_coding";gene_id "XLOC_004944";gene_name "SIPA1";class_code "j";oId "Stomach_00054763";is.last "FALSE";is.first "FALSE";is.singleExon "FALSE"
chr11	transdecoder	start_codon	65640922	65640924	.	+	0	transcript_id "DNTX_00047849";transcript_type "protein_coding";transcript_biotype "protein_coding";gene_id "XLOC_004944";gene_name "SIPA1";class_code "j";oId "Stomach_00054763";is.last "FALSE";is.first "FALSE";is.singleExon "FALSE"
chr11	transdecoder	CDS	65640922	65641600	.	+	0	transcript_id "DNTX_00047849";transcript_type "protein_coding";transcript_biotype "protein_coding";gene_id "XLOC_004944";gene_name "SIPA1";class_code "j";oId "Stomach_00054763";is.last "FALSE";is.first "FALSE";is.singleExon "FALSE"
chr11	transdecoder	CDS	65642250	65642377	.	+	2	transcript_id "DNTX_00047849";transcript_type "protein_coding";transcript_biotype "protein_coding";gene_id "XLOC_004944";gene_name "SIPA1";class_code "j";oId "Stomach_00054763";is.last "FALSE";is.first "FALSE";is.singleExon "FALSE"
chr11	transdecoder	CDS	65642463	65642639	.	+	0	transcript_id "DNTX_00047849";transcript_type "protein_coding";transcript_biotype "protein_coding";gene_id "XLOC_004944";gene_name "SIPA1";class_code "j";oId "Stomach_00054763";is.last "FALSE";is.first "FALSE";is.singleExon "FALSE"
chr11	transdecoder	CDS	65644955	65645129	.	+	0	transcript_id "DNTX_00047849";transcript_type "protein_coding";transcript_biotype "protein_coding";gene_id "XLOC_004944";gene_name "SIPA1";class_code "j";oId "Stomach_00054763";is.last "FALSE";is.first "FALSE";is.singleExon "FALSE"
chr11	transdecoder	CDS	65645854	65645957	.	+	2	transcript_id "DNTX_00047849";transcript_type "protein_coding";transcript_biotype "protein_coding";gene_id "XLOC_004944";gene_name "SIPA1";class_code "j";oId "Stomach_00054763";is.last "FALSE";is.first "FALSE";is.singleExon "FALSE"
chr11	transdecoder	CDS	65646221	65646378	.	+	0	transcript_id "DNTX_00047849";transcript_type "protein_coding";transcript_biotype "protein_coding";gene_id "XLOC_004944";gene_name "SIPA1";class_code "j";oId "Stomach_00054763";is.last "FALSE";is.first "FALSE";is.singleExon "FALSE"
chr11	transdecoder	CDS	65646456	65646663	.	+	1	transcript_id "DNTX_00047849";transcript_type "protein_coding";transcript_biotype "protein_coding";gene_id "XLOC_004944";gene_name "SIPA1";class_code "j";oId "Stomach_00054763";is.last "FALSE";is.first "FALSE";is.singleExon "FALSE"
chr11	transdecoder	CDS	65646970	65647065	.	+	0	transcript_id "DNTX_00047849";transcript_type "protein_coding";transcript_biotype "protein_coding";gene_id "XLOC_004944";gene_name "SIPA1";class_code "j";oId "Stomach_00054763";is.last "FALSE";is.first "FALSE";is.singleExon "FALSE"
chr11	transdecoder	CDS	65647384	65647658	.	+	0	transcript_id "DNTX_00047849";transcript_type "protein_coding";transcript_biotype "protein_coding";gene_id "XLOC_004944";gene_name "SIPA1";class_code "j";oId "Stomach_00054763";is.last "FALSE";is.first "FALSE";is.singleExon "FALSE"
chr11	transdecoder	CDS	65649262	65649480	.	+	1	transcript_id "DNTX_00047849";transcript_type "protein_coding";transcript_biotype "protein_coding";gene_id "XLOC_004944";gene_name "SIPA1";class_code "j";oId "Stomach_00054763";is.last "FALSE";is.first "FALSE";is.singleExon "FALSE"
chr11	transdecoder	CDS	65649561	65649672	.	+	1	transcript_id "DNTX_00047849";transcript_type "protein_coding";transcript_biotype "protein_coding";gene_id "XLOC_004944";gene_name "SIPA1";class_code "j";oId "Stomach_00054763";is.last "FALSE";is.first "FALSE";is.singleExon "FALSE"
chr11	transdecoder	CDS	65649757	65649865	.	+	0	transcript_id "DNTX_00047849";transcript_type "protein_coding";transcript_biotype "protein_coding";gene_id "XLOC_004944";gene_name "SIPA1";class_code "j";oId "Stomach_00054763";is.last "FALSE";is.first "FALSE";is.singleExon "FALSE"
chr11	transdecoder	CDS	65649950	65650051	.	+	2	transcript_id "DNTX_00047849";transcript_type "protein_coding";transcript_biotype "protein_coding";gene_id "XLOC_004944";gene_name "SIPA1";class_code "j";oId "Stomach_00054763";is.last "FALSE";is.first "FALSE";is.singleExon "FALSE"
chr11	transdecoder	CDS	65650138	65650192	.	+	2	transcript_id "DNTX_00047849";transcript_type "protein_coding";transcript_biotype "protein_coding";gene_id "XLOC_004944";gene_name "SIPA1";class_code "j";oId "Stomach_00054763";is.last "FALSE";is.first "FALSE";is.singleExon "FALSE"
chr11	transdecoder	CDS	65650401	65650479	.	+	1	transcript_id "DNTX_00047849";transcript_type "protein_coding";transcript_biotype "protein_coding";gene_id "XLOC_004944";gene_name "SIPA1";class_code "j";oId "Stomach_00054763";is.last "FALSE";is.first "FALSE";is.singleExon "FALSE"
chr11	transdecoder	CDS	65650569	65650712	.	+	0	transcript_id "DNTX_00047849";transcript_type "protein_coding";transcript_biotype "protein_coding";gene_id "XLOC_004944";gene_name "SIPA1";class_code "j";oId "Stomach_00054763";is.last "FALSE";is.first "FALSE";is.singleExon "FALSE"
chr11	transdecoder	stop_codon	65650713	65650715	.	+	0	transcript_id "DNTX_00047849";transcript_type "protein_coding";transcript_biotype "protein_coding";gene_id "XLOC_004944";gene_name "SIPA1";class_code "j";oId "Stomach_00054763";is.last "FALSE";is.first "FALSE";is.singleExon "FALSE"
chr11	transdecoder	three_prime_UTR	65650716	65650918	.	+	.	transcript_id "DNTX_00047849";transcript_type "protein_coding";transcript_biotype "protein_coding";gene_id "XLOC_004944";gene_name "SIPA1";class_code "j";oId "Stomach_00054763";is.last "FALSE";is.first "FALSE";is.singleExon "FALSE"
chr11	StringTie	transcript	65638100	65646710	.	+	.	transcript_id "DNTX_00043135";transcript_type "noncoding";transcript_biotype "noncoding";gene_id "XLOC_004944";gene_name "SIPA1";class_code "j";oId "WholeBlood_00056045";is.last "FALSE";is.first "FALSE";is.singleExon "FALSE"
chr11	StringTie	exon	65638100	65640021	.	+	.	transcript_id "DNTX_00043135";transcript_type "noncoding";transcript_biotype "noncoding";exon_number "1";gene_id "XLOC_004944";gene_name "SIPA1";class_code "j";oId "WholeBlood_00056045";is.last "FALSE";novel_exon_id "nvl_exon37350";novel_exon_type "novel_TSS";is.first "TRUE";is.singleExon "FALSE"
chr11	StringTie	exon	65640831	65641600	.	+	.	transcript_id "DNTX_00043135";transcript_type "noncoding";transcript_biotype "noncoding";exon_number "2";gene_id "XLOC_004944";gene_name "SIPA1";class_code "j";oId "WholeBlood_00056045";is.last "FALSE";is.first "FALSE";is.singleExon "FALSE"
chr11	StringTie	exon	65642250	65642377	.	+	.	transcript_id "DNTX_00043135";transcript_type "noncoding";transcript_biotype "noncoding";exon_number "3";gene_id "XLOC_004944";gene_name "SIPA1";class_code "j";oId "WholeBlood_00056045";is.last "FALSE";is.first "FALSE";is.singleExon "FALSE"
chr11	StringTie	exon	65642463	65642639	.	+	.	transcript_id "DNTX_00043135";transcript_type "noncoding";transcript_biotype "noncoding";exon_number "4";gene_id "XLOC_004944";gene_name "SIPA1";class_code "j";oId "WholeBlood_00056045";is.last "FALSE";is.first "FALSE";is.singleExon "FALSE"
chr11	StringTie	exon	65644955	65645129	.	+	.	transcript_id "DNTX_00043135";transcript_type "noncoding";transcript_biotype "noncoding";exon_number "5";gene_id "XLOC_004944";gene_name "SIPA1";class_code "j";oId "WholeBlood_00056045";is.last "FALSE";is.first "FALSE";is.singleExon "FALSE"
chr11	StringTie	exon	65645854	65645957	.	+	.	transcript_id "DNTX_00043135";transcript_type "noncoding";transcript_biotype "noncoding";exon_number "6";gene_id "XLOC_004944";gene_name "SIPA1";class_code "j";oId "WholeBlood_00056045";is.last "FALSE";is.first "FALSE";is.singleExon "FALSE"
chr11	StringTie	exon	65646221	65646378	.	+	.	transcript_id "DNTX_00043135";transcript_type "noncoding";transcript_biotype "noncoding";exon_number "7";gene_id "XLOC_004944";gene_name "SIPA1";class_code "j";oId "WholeBlood_00056045";is.last "FALSE";is.first "FALSE";is.singleExon "FALSE"
chr11	StringTie	exon	65646456	65646710	.	+	.	transcript_id "DNTX_00043135";transcript_type "noncoding";transcript_biotype "noncoding";exon_number "8";gene_id "XLOC_004944";gene_name "SIPA1";class_code "j";oId "WholeBlood_00056045";is.last "TRUE";is.first "FALSE";is.singleExon "FALSE"
chr11	transdecoder	transcript	65638104	65650918	.	+	.	transcript_id "DNTX_00048576";transcript_type "protein_coding";transcript_biotype "protein_coding";gene_id "XLOC_004944";gene_name "SIPA1";class_code "n";oId "Cells-EBV-transformedlymphocytes_00056266";is.last "FALSE";is.first "FALSE";is.singleExon "FALSE"
chr11	transdecoder	exon	65638104	65640099	.	+	.	transcript_id "DNTX_00048576";transcript_type "protein_coding";transcript_biotype "protein_coding";exon_number "1";gene_id "XLOC_004944";gene_name "SIPA1";class_code "n";oId "Cells-EBV-transformedlymphocytes_00056266";is.last "FALSE";novel_exon_id "nvl_exon37351";novel_exon_type "novel_TSS";is.first "TRUE";is.singleExon "FALSE"
chr11	transdecoder	exon	65640831	65641600	.	+	.	transcript_id "DNTX_00048576";transcript_type "protein_coding";transcript_biotype "protein_coding";exon_number "2";gene_id "XLOC_004944";gene_name "SIPA1";class_code "n";oId "Cells-EBV-transformedlymphocytes_00056266";is.last "FALSE";is.first "FALSE";is.singleExon "FALSE"
chr11	transdecoder	exon	65642250	65642377	.	+	.	transcript_id "DNTX_00048576";transcript_type "protein_coding";transcript_biotype "protein_coding";exon_number "3";gene_id "XLOC_004944";gene_name "SIPA1";class_code "n";oId "Cells-EBV-transformedlymphocytes_00056266";is.last "FALSE";is.first "FALSE";is.singleExon "FALSE"
chr11	transdecoder	exon	65642463	65642639	.	+	.	transcript_id "DNTX_00048576";transcript_type "protein_coding";transcript_biotype "protein_coding";exon_number "4";gene_id "XLOC_004944";gene_name "SIPA1";class_code "n";oId "Cells-EBV-transformedlymphocytes_00056266";is.last "FALSE";is.first "FALSE";is.singleExon "FALSE"
chr11	transdecoder	exon	65644955	65645129	.	+	.	transcript_id "DNTX_00048576";transcript_type "protein_coding";transcript_biotype "protein_coding";exon_number "5";gene_id "XLOC_004944";gene_name "SIPA1";class_code "n";oId "Cells-EBV-transformedlymphocytes_00056266";is.last "FALSE";is.first "FALSE";is.singleExon "FALSE"
chr11	transdecoder	exon	65645854	65645957	.	+	.	transcript_id "DNTX_00048576";transcript_type "protein_coding";transcript_biotype "protein_coding";exon_number "6";gene_id "XLOC_004944";gene_name "SIPA1";class_code "n";oId "Cells-EBV-transformedlymphocytes_00056266";is.last "FALSE";is.first "FALSE";is.singleExon "FALSE"
chr11	transdecoder	exon	65646221	65646378	.	+	.	transcript_id "DNTX_00048576";transcript_type "protein_coding";transcript_biotype "protein_coding";exon_number "7";gene_id "XLOC_004944";gene_name "SIPA1";class_code "n";oId "Cells-EBV-transformedlymphocytes_00056266";is.last "FALSE";is.first "FALSE";is.singleExon "FALSE"
chr11	transdecoder	exon	65646456	65647065	.	+	.	transcript_id "DNTX_00048576";transcript_type "protein_coding";transcript_biotype "protein_coding";exon_number "8";gene_id "XLOC_004944";gene_name "SIPA1";class_code "n";oId "Cells-EBV-transformedlymphocytes_00056266";is.last "FALSE";is.first "FALSE";is.singleExon "FALSE"
chr11	transdecoder	exon	65647384	65647658	.	+	.	transcript_id "DNTX_00048576";transcript_type "protein_coding";transcript_biotype "protein_coding";exon_number "9";gene_id "XLOC_004944";gene_name "SIPA1";class_code "n";oId "Cells-EBV-transformedlymphocytes_00056266";is.last "FALSE";is.first "FALSE";is.singleExon "FALSE"
chr11	transdecoder	exon	65649262	65649480	.	+	.	transcript_id "DNTX_00048576";transcript_type "protein_coding";transcript_biotype "protein_coding";exon_number "10";gene_id "XLOC_004944";gene_name "SIPA1";class_code "n";oId "Cells-EBV-transformedlymphocytes_00056266";is.last "FALSE";is.first "FALSE";is.singleExon "FALSE"
chr11	transdecoder	exon	65649561	65649672	.	+	.	transcript_id "DNTX_00048576";transcript_type "protein_coding";transcript_biotype "protein_coding";exon_number "11";gene_id "XLOC_004944";gene_name "SIPA1";class_code "n";oId "Cells-EBV-transformedlymphocytes_00056266";is.last "FALSE";is.first "FALSE";is.singleExon "FALSE"
chr11	transdecoder	exon	65649757	65649865	.	+	.	transcript_id "DNTX_00048576";transcript_type "protein_coding";transcript_biotype "protein_coding";exon_number "12";gene_id "XLOC_004944";gene_name "SIPA1";class_code "n";oId "Cells-EBV-transformedlymphocytes_00056266";is.last "FALSE";is.first "FALSE";is.singleExon "FALSE"
chr11	transdecoder	exon	65649950	65650051	.	+	.	transcript_id "DNTX_00048576";transcript_type "protein_coding";transcript_biotype "protein_coding";exon_number "13";gene_id "XLOC_004944";gene_name "SIPA1";class_code "n";oId "Cells-EBV-transformedlymphocytes_00056266";is.last "FALSE";is.first "FALSE";is.singleExon "FALSE"
chr11	transdecoder	exon	65650138	65650192	.	+	.	transcript_id "DNTX_00048576";transcript_type "protein_coding";transcript_biotype "protein_coding";exon_number "14";gene_id "XLOC_004944";gene_name "SIPA1";class_code "n";oId "Cells-EBV-transformedlymphocytes_00056266";is.last "FALSE";is.first "FALSE";is.singleExon "FALSE"
chr11	transdecoder	exon	65650401	65650479	.	+	.	transcript_id "DNTX_00048576";transcript_type "protein_coding";transcript_biotype "protein_coding";exon_number "15";gene_id "XLOC_004944";gene_name "SIPA1";class_code "n";oId "Cells-EBV-transformedlymphocytes_00056266";is.last "FALSE";is.first "FALSE";is.singleExon "FALSE"
chr11	transdecoder	exon	65650569	65650918	.	+	.	transcript_id "DNTX_00048576";transcript_type "protein_coding";transcript_biotype "protein_coding";exon_number "16";gene_id "XLOC_004944";gene_name "SIPA1";class_code "n";oId "Cells-EBV-transformedlymphocytes_00056266";is.last "TRUE";is.first "FALSE";is.singleExon "FALSE"
chr11	transdecoder	five_prime_UTR	65638104	65640099	.	+	.	transcript_id "DNTX_00048576";transcript_type "protein_coding";transcript_biotype "protein_coding";gene_id "XLOC_004944";gene_name "SIPA1";class_code "n";oId "Cells-EBV-transformedlymphocytes_00056266";is.last "FALSE";novel_exon_id "nvl_exon37351";novel_exon_type "novel_TSS";is.first "TRUE";is.singleExon "FALSE"
chr11	transdecoder	five_prime_UTR	65640831	65640921	.	+	.	transcript_id "DNTX_00048576";transcript_type "protein_coding";transcript_biotype "protein_coding";gene_id "XLOC_004944";gene_name "SIPA1";class_code "n";oId "Cells-EBV-transformedlymphocytes_00056266";is.last "FALSE";is.first "FALSE";is.singleExon "FALSE"
chr11	transdecoder	start_codon	65640922	65640924	.	+	0	transcript_id "DNTX_00048576";transcript_type "protein_coding";transcript_biotype "protein_coding";gene_id "XLOC_004944";gene_name "SIPA1";class_code "n";oId "Cells-EBV-transformedlymphocytes_00056266";is.last "FALSE";is.first "FALSE";is.singleExon "FALSE"
chr11	transdecoder	CDS	65640922	65641600	.	+	0	transcript_id "DNTX_00048576";transcript_type "protein_coding";transcript_biotype "protein_coding";gene_id "XLOC_004944";gene_name "SIPA1";class_code "n";oId "Cells-EBV-transformedlymphocytes_00056266";is.last "FALSE";is.first "FALSE";is.singleExon "FALSE"
chr11	transdecoder	CDS	65642250	65642377	.	+	2	transcript_id "DNTX_00048576";transcript_type "protein_coding";transcript_biotype "protein_coding";gene_id "XLOC_004944";gene_name "SIPA1";class_code "n";oId "Cells-EBV-transformedlymphocytes_00056266";is.last "FALSE";is.first "FALSE";is.singleExon "FALSE"
chr11	transdecoder	CDS	65642463	65642639	.	+	0	transcript_id "DNTX_00048576";transcript_type "protein_coding";transcript_biotype "protein_coding";gene_id "XLOC_004944";gene_name "SIPA1";class_code "n";oId "Cells-EBV-transformedlymphocytes_00056266";is.last "FALSE";is.first "FALSE";is.singleExon "FALSE"
chr11	transdecoder	CDS	65644955	65645129	.	+	0	transcript_id "DNTX_00048576";transcript_type "protein_coding";transcript_biotype "protein_coding";gene_id "XLOC_004944";gene_name "SIPA1";class_code "n";oId "Cells-EBV-transformedlymphocytes_00056266";is.last "FALSE";is.first "FALSE";is.singleExon "FALSE"
chr11	transdecoder	CDS	65645854	65645957	.	+	2	transcript_id "DNTX_00048576";transcript_type "protein_coding";transcript_biotype "protein_coding";gene_id "XLOC_004944";gene_name "SIPA1";class_code "n";oId "Cells-EBV-transformedlymphocytes_00056266";is.last "FALSE";is.first "FALSE";is.singleExon "FALSE"
chr11	transdecoder	CDS	65646221	65646378	.	+	0	transcript_id "DNTX_00048576";transcript_type "protein_coding";transcript_biotype "protein_coding";gene_id "XLOC_004944";gene_name "SIPA1";class_code "n";oId "Cells-EBV-transformedlymphocytes_00056266";is.last "FALSE";is.first "FALSE";is.singleExon "FALSE"
chr11	transdecoder	CDS	65646456	65647065	.	+	1	transcript_id "DNTX_00048576";transcript_type "protein_coding";transcript_biotype "protein_coding";gene_id "XLOC_004944";gene_name "SIPA1";class_code "n";oId "Cells-EBV-transformedlymphocytes_00056266";is.last "FALSE";is.first "FALSE";is.singleExon "FALSE"
chr11	transdecoder	CDS	65647384	65647658	.	+	0	transcript_id "DNTX_00048576";transcript_type "protein_coding";transcript_biotype "protein_coding";gene_id "XLOC_004944";gene_name "SIPA1";class_code "n";oId "Cells-EBV-transformedlymphocytes_00056266";is.last "FALSE";is.first "FALSE";is.singleExon "FALSE"
chr11	transdecoder	CDS	65649262	65649480	.	+	1	transcript_id "DNTX_00048576";transcript_type "protein_coding";transcript_biotype "protein_coding";gene_id "XLOC_004944";gene_name "SIPA1";class_code "n";oId "Cells-EBV-transformedlymphocytes_00056266";is.last "FALSE";is.first "FALSE";is.singleExon "FALSE"
chr11	transdecoder	CDS	65649561	65649672	.	+	1	transcript_id "DNTX_00048576";transcript_type "protein_coding";transcript_biotype "protein_coding";gene_id "XLOC_004944";gene_name "SIPA1";class_code "n";oId "Cells-EBV-transformedlymphocytes_00056266";is.last "FALSE";is.first "FALSE";is.singleExon "FALSE"
chr11	transdecoder	CDS	65649757	65649865	.	+	0	transcript_id "DNTX_00048576";transcript_type "protein_coding";transcript_biotype "protein_coding";gene_id "XLOC_004944";gene_name "SIPA1";class_code "n";oId "Cells-EBV-transformedlymphocytes_00056266";is.last "FALSE";is.first "FALSE";is.singleExon "FALSE"
chr11	transdecoder	CDS	65649950	65650051	.	+	2	transcript_id "DNTX_00048576";transcript_type "protein_coding";transcript_biotype "protein_coding";gene_id "XLOC_004944";gene_name "SIPA1";class_code "n";oId "Cells-EBV-transformedlymphocytes_00056266";is.last "FALSE";is.first "FALSE";is.singleExon "FALSE"
chr11	transdecoder	CDS	65650138	65650192	.	+	2	transcript_id "DNTX_00048576";transcript_type "protein_coding";transcript_biotype "protein_coding";gene_id "XLOC_004944";gene_name "SIPA1";class_code "n";oId "Cells-EBV-transformedlymphocytes_00056266";is.last "FALSE";is.first "FALSE";is.singleExon "FALSE"
chr11	transdecoder	CDS	65650401	65650479	.	+	1	transcript_id "DNTX_00048576";transcript_type "protein_coding";transcript_biotype "protein_coding";gene_id "XLOC_004944";gene_name "SIPA1";class_code "n";oId "Cells-EBV-transformedlymphocytes_00056266";is.last "FALSE";is.first "FALSE";is.singleExon "FALSE"
chr11	transdecoder	CDS	65650569	65650712	.	+	0	transcript_id "DNTX_00048576";transcript_type "protein_coding";transcript_biotype "protein_coding";gene_id "XLOC_004944";gene_name "SIPA1";class_code "n";oId "Cells-EBV-transformedlymphocytes_00056266";is.last "FALSE";is.first "FALSE";is.singleExon "FALSE"
chr11	transdecoder	stop_codon	65650713	65650715	.	+	0	transcript_id "DNTX_00048576";transcript_type "protein_coding";transcript_biotype "protein_coding";gene_id "XLOC_004944";gene_name "SIPA1";class_code "n";oId "Cells-EBV-transformedlymphocytes_00056266";is.last "FALSE";is.first "FALSE";is.singleExon "FALSE"
chr11	transdecoder	three_prime_UTR	65650716	65650918	.	+	.	transcript_id "DNTX_00048576";transcript_type "protein_coding";transcript_biotype "protein_coding";gene_id "XLOC_004944";gene_name "SIPA1";class_code "n";oId "Cells-EBV-transformedlymphocytes_00056266";is.last "FALSE";is.first "FALSE";is.singleExon "FALSE"
chr11	StringTie	transcript	65638108	65650479	.	+	.	transcript_id "DNTX_00042121";transcript_type "noncoding";transcript_biotype "noncoding";gene_id "XLOC_004944";gene_name "SIPA1";class_code "c";oId "Lung_00080668";is.last "FALSE";is.first "FALSE";is.singleExon "FALSE"
chr11	StringTie	exon	65638108	65638182	.	+	.	transcript_id "DNTX_00042121";transcript_type "noncoding";transcript_biotype "noncoding";exon_number "1";gene_id "XLOC_004944";gene_name "SIPA1";class_code "c";oId "Lung_00080668";is.last "FALSE";novel_exon_id "nvl_exon37352";novel_exon_type "novel_TSS";is.first "TRUE";is.singleExon "FALSE"
chr11	StringTie	exon	65640831	65641600	.	+	.	transcript_id "DNTX_00042121";transcript_type "noncoding";transcript_biotype "noncoding";exon_number "2";gene_id "XLOC_004944";gene_name "SIPA1";class_code "c";oId "Lung_00080668";is.last "FALSE";is.first "FALSE";is.singleExon "FALSE"
chr11	StringTie	exon	65642250	65642377	.	+	.	transcript_id "DNTX_00042121";transcript_type "noncoding";transcript_biotype "noncoding";exon_number "3";gene_id "XLOC_004944";gene_name "SIPA1";class_code "c";oId "Lung_00080668";is.last "FALSE";is.first "FALSE";is.singleExon "FALSE"
chr11	StringTie	exon	65642463	65642639	.	+	.	transcript_id "DNTX_00042121";transcript_type "noncoding";transcript_biotype "noncoding";exon_number "4";gene_id "XLOC_004944";gene_name "SIPA1";class_code "c";oId "Lung_00080668";is.last "FALSE";is.first "FALSE";is.singleExon "FALSE"
chr11	StringTie	exon	65644955	65645129	.	+	.	transcript_id "DNTX_00042121";transcript_type "noncoding";transcript_biotype "noncoding";exon_number "5";gene_id "XLOC_004944";gene_name "SIPA1";class_code "c";oId "Lung_00080668";is.last "FALSE";is.first "FALSE";is.singleExon "FALSE"
chr11	StringTie	exon	65645854	65645957	.	+	.	transcript_id "DNTX_00042121";transcript_type "noncoding";transcript_biotype "noncoding";exon_number "6";gene_id "XLOC_004944";gene_name "SIPA1";class_code "c";oId "Lung_00080668";is.last "FALSE";is.first "FALSE";is.singleExon "FALSE"
chr11	StringTie	exon	65646221	65646378	.	+	.	transcript_id "DNTX_00042121";transcript_type "noncoding";transcript_biotype "noncoding";exon_number "7";gene_id "XLOC_004944";gene_name "SIPA1";class_code "c";oId "Lung_00080668";is.last "FALSE";is.first "FALSE";is.singleExon "FALSE"
chr11	StringTie	exon	65646456	65647065	.	+	.	transcript_id "DNTX_00042121";transcript_type "noncoding";transcript_biotype "noncoding";exon_number "8";gene_id "XLOC_004944";gene_name "SIPA1";class_code "c";oId "Lung_00080668";is.last "FALSE";is.first "FALSE";is.singleExon "FALSE"
chr11	StringTie	exon	65647384	65647658	.	+	.	transcript_id "DNTX_00042121";transcript_type "noncoding";transcript_biotype "noncoding";exon_number "9";gene_id "XLOC_004944";gene_name "SIPA1";class_code "c";oId "Lung_00080668";is.last "FALSE";is.first "FALSE";is.singleExon "FALSE"
chr11	StringTie	exon	65649262	65649480	.	+	.	transcript_id "DNTX_00042121";transcript_type "noncoding";transcript_biotype "noncoding";exon_number "10";gene_id "XLOC_004944";gene_name "SIPA1";class_code "c";oId "Lung_00080668";is.last "FALSE";is.first "FALSE";is.singleExon "FALSE"
chr11	StringTie	exon	65649561	65649672	.	+	.	transcript_id "DNTX_00042121";transcript_type "noncoding";transcript_biotype "noncoding";exon_number "11";gene_id "XLOC_004944";gene_name "SIPA1";class_code "c";oId "Lung_00080668";is.last "FALSE";is.first "FALSE";is.singleExon "FALSE"
chr11	StringTie	exon	65649757	65649865	.	+	.	transcript_id "DNTX_00042121";transcript_type "noncoding";transcript_biotype "noncoding";exon_number "12";gene_id "XLOC_004944";gene_name "SIPA1";class_code "c";oId "Lung_00080668";is.last "FALSE";is.first "FALSE";is.singleExon "FALSE"
chr11	StringTie	exon	65649950	65650051	.	+	.	transcript_id "DNTX_00042121";transcript_type "noncoding";transcript_biotype "noncoding";exon_number "13";gene_id "XLOC_004944";gene_name "SIPA1";class_code "c";oId "Lung_00080668";is.last "FALSE";is.first "FALSE";is.singleExon "FALSE"
chr11	StringTie	exon	65650138	65650192	.	+	.	transcript_id "DNTX_00042121";transcript_type "noncoding";transcript_biotype "noncoding";exon_number "14";gene_id "XLOC_004944";gene_name "SIPA1";class_code "c";oId "Lung_00080668";is.last "FALSE";is.first "FALSE";is.singleExon "FALSE"
chr11	StringTie	exon	65650401	65650479	.	+	.	transcript_id "DNTX_00042121";transcript_type "noncoding";transcript_biotype "noncoding";exon_number "15";gene_id "XLOC_004944";gene_name "SIPA1";class_code "c";oId "Lung_00080668";is.last "TRUE";is.first "FALSE";is.singleExon "FALSE"
chr11	StringTie	transcript	65638109	65650479	.	+	.	transcript_id "DNTX_00043136";transcript_type "noncoding";transcript_biotype "noncoding";gene_id "XLOC_004944";gene_name "SIPA1";class_code "n";oId "WholeBlood_00058816";is.last "FALSE";is.first "FALSE";is.singleExon "FALSE"
chr11	StringTie	exon	65638109	65640021	.	+	.	transcript_id "DNTX_00043136";transcript_type "noncoding";transcript_biotype "noncoding";exon_number "1";gene_id "XLOC_004944";gene_name "SIPA1";class_code "n";oId "WholeBlood_00058816";is.last "FALSE";novel_exon_id "nvl_exon37353";novel_exon_type "novel_TSS";is.first "TRUE";is.singleExon "FALSE"
chr11	StringTie	exon	65640831	65641600	.	+	.	transcript_id "DNTX_00043136";transcript_type "noncoding";transcript_biotype "noncoding";exon_number "2";gene_id "XLOC_004944";gene_name "SIPA1";class_code "n";oId "WholeBlood_00058816";is.last "FALSE";is.first "FALSE";is.singleExon "FALSE"
chr11	StringTie	exon	65642250	65642377	.	+	.	transcript_id "DNTX_00043136";transcript_type "noncoding";transcript_biotype "noncoding";exon_number "3";gene_id "XLOC_004944";gene_name "SIPA1";class_code "n";oId "WholeBlood_00058816";is.last "FALSE";is.first "FALSE";is.singleExon "FALSE"
chr11	StringTie	exon	65642463	65642639	.	+	.	transcript_id "DNTX_00043136";transcript_type "noncoding";transcript_biotype "noncoding";exon_number "4";gene_id "XLOC_004944";gene_name "SIPA1";class_code "n";oId "WholeBlood_00058816";is.last "FALSE";is.first "FALSE";is.singleExon "FALSE"
chr11	StringTie	exon	65644955	65645129	.	+	.	transcript_id "DNTX_00043136";transcript_type "noncoding";transcript_biotype "noncoding";exon_number "5";gene_id "XLOC_004944";gene_name "SIPA1";class_code "n";oId "WholeBlood_00058816";is.last "FALSE";is.first "FALSE";is.singleExon "FALSE"
chr11	StringTie	exon	65645854	65645957	.	+	.	transcript_id "DNTX_00043136";transcript_type "noncoding";transcript_biotype "noncoding";exon_number "6";gene_id "XLOC_004944";gene_name "SIPA1";class_code "n";oId "WholeBlood_00058816";is.last "FALSE";is.first "FALSE";is.singleExon "FALSE"
chr11	StringTie	exon	65646221	65646378	.	+	.	transcript_id "DNTX_00043136";transcript_type "noncoding";transcript_biotype "noncoding";exon_number "7";gene_id "XLOC_004944";gene_name "SIPA1";class_code "n";oId "WholeBlood_00058816";is.last "FALSE";is.first "FALSE";is.singleExon "FALSE"
chr11	StringTie	exon	65646456	65647065	.	+	.	transcript_id "DNTX_00043136";transcript_type "noncoding";transcript_biotype "noncoding";exon_number "8";gene_id "XLOC_004944";gene_name "SIPA1";class_code "n";oId "WholeBlood_00058816";is.last "FALSE";is.first "FALSE";is.singleExon "FALSE"
chr11	StringTie	exon	65647384	65647658	.	+	.	transcript_id "DNTX_00043136";transcript_type "noncoding";transcript_biotype "noncoding";exon_number "9";gene_id "XLOC_004944";gene_name "SIPA1";class_code "n";oId "WholeBlood_00058816";is.last "FALSE";is.first "FALSE";is.singleExon "FALSE"
chr11	StringTie	exon	65649262	65649480	.	+	.	transcript_id "DNTX_00043136";transcript_type "noncoding";transcript_biotype "noncoding";exon_number "10";gene_id "XLOC_004944";gene_name "SIPA1";class_code "n";oId "WholeBlood_00058816";is.last "FALSE";is.first "FALSE";is.singleExon "FALSE"
chr11	StringTie	exon	65649561	65649672	.	+	.	transcript_id "DNTX_00043136";transcript_type "noncoding";transcript_biotype "noncoding";exon_number "11";gene_id "XLOC_004944";gene_name "SIPA1";class_code "n";oId "WholeBlood_00058816";is.last "FALSE";is.first "FALSE";is.singleExon "FALSE"
chr11	StringTie	exon	65649757	65649865	.	+	.	transcript_id "DNTX_00043136";transcript_type "noncoding";transcript_biotype "noncoding";exon_number "12";gene_id "XLOC_004944";gene_name "SIPA1";class_code "n";oId "WholeBlood_00058816";is.last "FALSE";is.first "FALSE";is.singleExon "FALSE"
chr11	StringTie	exon	65649950	65650051	.	+	.	transcript_id "DNTX_00043136";transcript_type "noncoding";transcript_biotype "noncoding";exon_number "13";gene_id "XLOC_004944";gene_name "SIPA1";class_code "n";oId "WholeBlood_00058816";is.last "FALSE";is.first "FALSE";is.singleExon "FALSE"
chr11	StringTie	exon	65650138	65650192	.	+	.	transcript_id "DNTX_00043136";transcript_type "noncoding";transcript_biotype "noncoding";exon_number "14";gene_id "XLOC_004944";gene_name "SIPA1";class_code "n";oId "WholeBlood_00058816";is.last "FALSE";is.first "FALSE";is.singleExon "FALSE"
chr11	StringTie	exon	65650401	65650479	.	+	.	transcript_id "DNTX_00043136";transcript_type "noncoding";transcript_biotype "noncoding";exon_number "15";gene_id "XLOC_004944";gene_name "SIPA1";class_code "n";oId "WholeBlood_00058816";is.last "TRUE";is.first "FALSE";is.singleExon "FALSE"
chr11	transdecoder	transcript	65638111	65650908	.	+	.	transcript_id "DNTX_00050028";transcript_type "protein_coding";transcript_biotype "protein_coding";gene_id "XLOC_004944";gene_name "SIPA1";class_code "m";oId "Spleen_00068048";is.last "FALSE";is.first "FALSE";is.singleExon "FALSE"
chr11	transdecoder	exon	65638111	65638182	.	+	.	transcript_id "DNTX_00050028";transcript_type "protein_coding";transcript_biotype "protein_coding";exon_number "1";gene_id "XLOC_004944";gene_name "SIPA1";class_code "m";oId "Spleen_00068048";is.last "FALSE";novel_exon_id "nvl_exon37354";novel_exon_type "novel_TSS";is.first "TRUE";is.singleExon "FALSE"
chr11	transdecoder	exon	65638535	65641600	.	+	.	transcript_id "DNTX_00050028";transcript_type "protein_coding";transcript_biotype "protein_coding";exon_number "2";gene_id "XLOC_004944";gene_name "SIPA1";class_code "m";oId "Spleen_00068048";is.last "FALSE";novel_exon_id "nvl_exon37355";novel_exon_type "A5SS";is.first "FALSE";is.singleExon "FALSE"
chr11	transdecoder	exon	65642250	65642377	.	+	.	transcript_id "DNTX_00050028";transcript_type "protein_coding";transcript_biotype "protein_coding";exon_number "3";gene_id "XLOC_004944";gene_name "SIPA1";class_code "m";oId "Spleen_00068048";is.last "FALSE";is.first "FALSE";is.singleExon "FALSE"
chr11	transdecoder	exon	65642463	65642639	.	+	.	transcript_id "DNTX_00050028";transcript_type "protein_coding";transcript_biotype "protein_coding";exon_number "4";gene_id "XLOC_004944";gene_name "SIPA1";class_code "m";oId "Spleen_00068048";is.last "FALSE";is.first "FALSE";is.singleExon "FALSE"
chr11	transdecoder	exon	65644955	65645129	.	+	.	transcript_id "DNTX_00050028";transcript_type "protein_coding";transcript_biotype "protein_coding";exon_number "5";gene_id "XLOC_004944";gene_name "SIPA1";class_code "m";oId "Spleen_00068048";is.last "FALSE";is.first "FALSE";is.singleExon "FALSE"
chr11	transdecoder	exon	65645854	65645957	.	+	.	transcript_id "DNTX_00050028";transcript_type "protein_coding";transcript_biotype "protein_coding";exon_number "6";gene_id "XLOC_004944";gene_name "SIPA1";class_code "m";oId "Spleen_00068048";is.last "FALSE";is.first "FALSE";is.singleExon "FALSE"
chr11	transdecoder	exon	65646221	65646378	.	+	.	transcript_id "DNTX_00050028";transcript_type "protein_coding";transcript_biotype "protein_coding";exon_number "7";gene_id "XLOC_004944";gene_name "SIPA1";class_code "m";oId "Spleen_00068048";is.last "FALSE";is.first "FALSE";is.singleExon "FALSE"
chr11	transdecoder	exon	65646456	65647065	.	+	.	transcript_id "DNTX_00050028";transcript_type "protein_coding";transcript_biotype "protein_coding";exon_number "8";gene_id "XLOC_004944";gene_name "SIPA1";class_code "m";oId "Spleen_00068048";is.last "FALSE";is.first "FALSE";is.singleExon "FALSE"
chr11	transdecoder	exon	65647384	65647658	.	+	.	transcript_id "DNTX_00050028";transcript_type "protein_coding";transcript_biotype "protein_coding";exon_number "9";gene_id "XLOC_004944";gene_name "SIPA1";class_code "m";oId "Spleen_00068048";is.last "FALSE";is.first "FALSE";is.singleExon "FALSE"
chr11	transdecoder	exon	65649262	65649480	.	+	.	transcript_id "DNTX_00050028";transcript_type "protein_coding";transcript_biotype "protein_coding";exon_number "10";gene_id "XLOC_004944";gene_name "SIPA1";class_code "m";oId "Spleen_00068048";is.last "FALSE";is.first "FALSE";is.singleExon "FALSE"
chr11	transdecoder	exon	65649561	65649672	.	+	.	transcript_id "DNTX_00050028";transcript_type "protein_coding";transcript_biotype "protein_coding";exon_number "11";gene_id "XLOC_004944";gene_name "SIPA1";class_code "m";oId "Spleen_00068048";is.last "FALSE";is.first "FALSE";is.singleExon "FALSE"
chr11	transdecoder	exon	65649757	65649865	.	+	.	transcript_id "DNTX_00050028";transcript_type "protein_coding";transcript_biotype "protein_coding";exon_number "12";gene_id "XLOC_004944";gene_name "SIPA1";class_code "m";oId "Spleen_00068048";is.last "FALSE";is.first "FALSE";is.singleExon "FALSE"
chr11	transdecoder	exon	65649950	65650051	.	+	.	transcript_id "DNTX_00050028";transcript_type "protein_coding";transcript_biotype "protein_coding";exon_number "13";gene_id "XLOC_004944";gene_name "SIPA1";class_code "m";oId "Spleen_00068048";is.last "FALSE";is.first "FALSE";is.singleExon "FALSE"
chr11	transdecoder	exon	65650138	65650192	.	+	.	transcript_id "DNTX_00050028";transcript_type "protein_coding";transcript_biotype "protein_coding";exon_number "14";gene_id "XLOC_004944";gene_name "SIPA1";class_code "m";oId "Spleen_00068048";is.last "FALSE";is.first "FALSE";is.singleExon "FALSE"
chr11	transdecoder	exon	65650401	65650479	.	+	.	transcript_id "DNTX_00050028";transcript_type "protein_coding";transcript_biotype "protein_coding";exon_number "15";gene_id "XLOC_004944";gene_name "SIPA1";class_code "m";oId "Spleen_00068048";is.last "FALSE";is.first "FALSE";is.singleExon "FALSE"
chr11	transdecoder	exon	65650569	65650908	.	+	.	transcript_id "DNTX_00050028";transcript_type "protein_coding";transcript_biotype "protein_coding";exon_number "16";gene_id "XLOC_004944";gene_name "SIPA1";class_code "m";oId "Spleen_00068048";is.last "TRUE";novel_exon_id "nvl_exon37356";novel_exon_type "novel_TES";is.first "FALSE";is.singleExon "FALSE"
chr11	transdecoder	five_prime_UTR	65638111	65638182	.	+	.	transcript_id "DNTX_00050028";transcript_type "protein_coding";transcript_biotype "protein_coding";gene_id "XLOC_004944";gene_name "SIPA1";class_code "m";oId "Spleen_00068048";is.last "FALSE";novel_exon_id "nvl_exon37354";novel_exon_type "novel_TSS";is.first "TRUE";is.singleExon "FALSE"
chr11	transdecoder	five_prime_UTR	65638535	65640921	.	+	.	transcript_id "DNTX_00050028";transcript_type "protein_coding";transcript_biotype "protein_coding";gene_id "XLOC_004944";gene_name "SIPA1";class_code "m";oId "Spleen_00068048";is.last "FALSE";is.first "FALSE";is.singleExon "FALSE"
chr11	transdecoder	start_codon	65640922	65640924	.	+	0	transcript_id "DNTX_00050028";transcript_type "protein_coding";transcript_biotype "protein_coding";gene_id "XLOC_004944";gene_name "SIPA1";class_code "m";oId "Spleen_00068048";is.last "FALSE";is.first "FALSE";is.singleExon "FALSE"
chr11	transdecoder	CDS	65640922	65641600	.	+	0	transcript_id "DNTX_00050028";transcript_type "protein_coding";transcript_biotype "protein_coding";gene_id "XLOC_004944";gene_name "SIPA1";class_code "m";oId "Spleen_00068048";is.last "FALSE";is.first "FALSE";is.singleExon "FALSE"
chr11	transdecoder	CDS	65642250	65642377	.	+	2	transcript_id "DNTX_00050028";transcript_type "protein_coding";transcript_biotype "protein_coding";gene_id "XLOC_004944";gene_name "SIPA1";class_code "m";oId "Spleen_00068048";is.last "FALSE";is.first "FALSE";is.singleExon "FALSE"
chr11	transdecoder	CDS	65642463	65642639	.	+	0	transcript_id "DNTX_00050028";transcript_type "protein_coding";transcript_biotype "protein_coding";gene_id "XLOC_004944";gene_name "SIPA1";class_code "m";oId "Spleen_00068048";is.last "FALSE";is.first "FALSE";is.singleExon "FALSE"
chr11	transdecoder	CDS	65644955	65645129	.	+	0	transcript_id "DNTX_00050028";transcript_type "protein_coding";transcript_biotype "protein_coding";gene_id "XLOC_004944";gene_name "SIPA1";class_code "m";oId "Spleen_00068048";is.last "FALSE";is.first "FALSE";is.singleExon "FALSE"
chr11	transdecoder	CDS	65645854	65645957	.	+	2	transcript_id "DNTX_00050028";transcript_type "protein_coding";transcript_biotype "protein_coding";gene_id "XLOC_004944";gene_name "SIPA1";class_code "m";oId "Spleen_00068048";is.last "FALSE";is.first "FALSE";is.singleExon "FALSE"
chr11	transdecoder	CDS	65646221	65646378	.	+	0	transcript_id "DNTX_00050028";transcript_type "protein_coding";transcript_biotype "protein_coding";gene_id "XLOC_004944";gene_name "SIPA1";class_code "m";oId "Spleen_00068048";is.last "FALSE";is.first "FALSE";is.singleExon "FALSE"
chr11	transdecoder	CDS	65646456	65647065	.	+	1	transcript_id "DNTX_00050028";transcript_type "protein_coding";transcript_biotype "protein_coding";gene_id "XLOC_004944";gene_name "SIPA1";class_code "m";oId "Spleen_00068048";is.last "FALSE";is.first "FALSE";is.singleExon "FALSE"
chr11	transdecoder	CDS	65647384	65647658	.	+	0	transcript_id "DNTX_00050028";transcript_type "protein_coding";transcript_biotype "protein_coding";gene_id "XLOC_004944";gene_name "SIPA1";class_code "m";oId "Spleen_00068048";is.last "FALSE";is.first "FALSE";is.singleExon "FALSE"
chr11	transdecoder	CDS	65649262	65649480	.	+	1	transcript_id "DNTX_00050028";transcript_type "protein_coding";transcript_biotype "protein_coding";gene_id "XLOC_004944";gene_name "SIPA1";class_code "m";oId "Spleen_00068048";is.last "FALSE";is.first "FALSE";is.singleExon "FALSE"
chr11	transdecoder	CDS	65649561	65649672	.	+	1	transcript_id "DNTX_00050028";transcript_type "protein_coding";transcript_biotype "protein_coding";gene_id "XLOC_004944";gene_name "SIPA1";class_code "m";oId "Spleen_00068048";is.last "FALSE";is.first "FALSE";is.singleExon "FALSE"
chr11	transdecoder	CDS	65649757	65649865	.	+	0	transcript_id "DNTX_00050028";transcript_type "protein_coding";transcript_biotype "protein_coding";gene_id "XLOC_004944";gene_name "SIPA1";class_code "m";oId "Spleen_00068048";is.last "FALSE";is.first "FALSE";is.singleExon "FALSE"
chr11	transdecoder	CDS	65649950	65650051	.	+	2	transcript_id "DNTX_00050028";transcript_type "protein_coding";transcript_biotype "protein_coding";gene_id "XLOC_004944";gene_name "SIPA1";class_code "m";oId "Spleen_00068048";is.last "FALSE";is.first "FALSE";is.singleExon "FALSE"
chr11	transdecoder	CDS	65650138	65650192	.	+	2	transcript_id "DNTX_00050028";transcript_type "protein_coding";transcript_biotype "protein_coding";gene_id "XLOC_004944";gene_name "SIPA1";class_code "m";oId "Spleen_00068048";is.last "FALSE";is.first "FALSE";is.singleExon "FALSE"
chr11	transdecoder	CDS	65650401	65650479	.	+	1	transcript_id "DNTX_00050028";transcript_type "protein_coding";transcript_biotype "protein_coding";gene_id "XLOC_004944";gene_name "SIPA1";class_code "m";oId "Spleen_00068048";is.last "FALSE";is.first "FALSE";is.singleExon "FALSE"
chr11	transdecoder	CDS	65650569	65650712	.	+	0	transcript_id "DNTX_00050028";transcript_type "protein_coding";transcript_biotype "protein_coding";gene_id "XLOC_004944";gene_name "SIPA1";class_code "m";oId "Spleen_00068048";is.last "FALSE";is.first "FALSE";is.singleExon "FALSE"
chr11	transdecoder	stop_codon	65650713	65650715	.	+	0	transcript_id "DNTX_00050028";transcript_type "protein_coding";transcript_biotype "protein_coding";gene_id "XLOC_004944";gene_name "SIPA1";class_code "m";oId "Spleen_00068048";is.last "FALSE";is.first "FALSE";is.singleExon "FALSE"
chr11	transdecoder	three_prime_UTR	65650716	65650908	.	+	.	transcript_id "DNTX_00050028";transcript_type "protein_coding";transcript_biotype "protein_coding";gene_id "XLOC_004944";gene_name "SIPA1";class_code "m";oId "Spleen_00068048";is.last "FALSE";is.first "FALSE";is.singleExon "FALSE"
chr11	transdecoder	transcript	65638112	65648047	.	+	.	transcript_id "DNTX_00041429";transcript_type "protein_coding";transcript_biotype "protein_coding";gene_id "XLOC_004944";gene_name "SIPA1";class_code "n";oId "SmallIntestine-TerminalIleum_00068754";is.last "FALSE";is.first "FALSE";is.singleExon "FALSE"
chr11	transdecoder	exon	65638112	65641600	.	+	.	transcript_id "DNTX_00041429";transcript_type "protein_coding";transcript_biotype "protein_coding";exon_number "1";gene_id "XLOC_004944";gene_name "SIPA1";class_code "n";oId "SmallIntestine-TerminalIleum_00068754";is.last "FALSE";novel_exon_id "nvl_exon37357";novel_exon_type "novel_TSS";is.first "TRUE";is.singleExon "FALSE"
chr11	transdecoder	exon	65642250	65642377	.	+	.	transcript_id "DNTX_00041429";transcript_type "protein_coding";transcript_biotype "protein_coding";exon_number "2";gene_id "XLOC_004944";gene_name "SIPA1";class_code "n";oId "SmallIntestine-TerminalIleum_00068754";is.last "FALSE";is.first "FALSE";is.singleExon "FALSE"
chr11	transdecoder	exon	65642463	65642639	.	+	.	transcript_id "DNTX_00041429";transcript_type "protein_coding";transcript_biotype "protein_coding";exon_number "3";gene_id "XLOC_004944";gene_name "SIPA1";class_code "n";oId "SmallIntestine-TerminalIleum_00068754";is.last "FALSE";is.first "FALSE";is.singleExon "FALSE"
chr11	transdecoder	exon	65644955	65645129	.	+	.	transcript_id "DNTX_00041429";transcript_type "protein_coding";transcript_biotype "protein_coding";exon_number "4";gene_id "XLOC_004944";gene_name "SIPA1";class_code "n";oId "SmallIntestine-TerminalIleum_00068754";is.last "FALSE";is.first "FALSE";is.singleExon "FALSE"
chr11	transdecoder	exon	65645854	65645957	.	+	.	transcript_id "DNTX_00041429";transcript_type "protein_coding";transcript_biotype "protein_coding";exon_number "5";gene_id "XLOC_004944";gene_name "SIPA1";class_code "n";oId "SmallIntestine-TerminalIleum_00068754";is.last "FALSE";is.first "FALSE";is.singleExon "FALSE"
chr11	transdecoder	exon	65646221	65646378	.	+	.	transcript_id "DNTX_00041429";transcript_type "protein_coding";transcript_biotype "protein_coding";exon_number "6";gene_id "XLOC_004944";gene_name "SIPA1";class_code "n";oId "SmallIntestine-TerminalIleum_00068754";is.last "FALSE";is.first "FALSE";is.singleExon "FALSE"
chr11	transdecoder	exon	65646456	65648047	.	+	.	transcript_id "DNTX_00041429";transcript_type "protein_coding";transcript_biotype "protein_coding";exon_number "7";gene_id "XLOC_004944";gene_name "SIPA1";class_code "n";oId "SmallIntestine-TerminalIleum_00068754";is.last "TRUE";novel_exon_id "nvl_exon37358";novel_exon_type "novel_TES";is.first "FALSE";is.singleExon "FALSE"
chr11	transdecoder	five_prime_UTR	65638112	65640921	.	+	.	transcript_id "DNTX_00041429";transcript_type "protein_coding";transcript_biotype "protein_coding";gene_id "XLOC_004944";gene_name "SIPA1";class_code "n";oId "SmallIntestine-TerminalIleum_00068754";is.last "FALSE";is.first "FALSE";is.singleExon "FALSE"
chr11	transdecoder	start_codon	65640922	65640924	.	+	0	transcript_id "DNTX_00041429";transcript_type "protein_coding";transcript_biotype "protein_coding";gene_id "XLOC_004944";gene_name "SIPA1";class_code "n";oId "SmallIntestine-TerminalIleum_00068754";is.last "FALSE";is.first "FALSE";is.singleExon "FALSE"
chr11	transdecoder	CDS	65640922	65641600	.	+	0	transcript_id "DNTX_00041429";transcript_type "protein_coding";transcript_biotype "protein_coding";gene_id "XLOC_004944";gene_name "SIPA1";class_code "n";oId "SmallIntestine-TerminalIleum_00068754";is.last "FALSE";is.first "FALSE";is.singleExon "FALSE"
chr11	transdecoder	CDS	65642250	65642377	.	+	2	transcript_id "DNTX_00041429";transcript_type "protein_coding";transcript_biotype "protein_coding";gene_id "XLOC_004944";gene_name "SIPA1";class_code "n";oId "SmallIntestine-TerminalIleum_00068754";is.last "FALSE";is.first "FALSE";is.singleExon "FALSE"
chr11	transdecoder	CDS	65642463	65642639	.	+	0	transcript_id "DNTX_00041429";transcript_type "protein_coding";transcript_biotype "protein_coding";gene_id "XLOC_004944";gene_name "SIPA1";class_code "n";oId "SmallIntestine-TerminalIleum_00068754";is.last "FALSE";is.first "FALSE";is.singleExon "FALSE"
chr11	transdecoder	CDS	65644955	65645129	.	+	0	transcript_id "DNTX_00041429";transcript_type "protein_coding";transcript_biotype "protein_coding";gene_id "XLOC_004944";gene_name "SIPA1";class_code "n";oId "SmallIntestine-TerminalIleum_00068754";is.last "FALSE";is.first "FALSE";is.singleExon "FALSE"
chr11	transdecoder	CDS	65645854	65645957	.	+	2	transcript_id "DNTX_00041429";transcript_type "protein_coding";transcript_biotype "protein_coding";gene_id "XLOC_004944";gene_name "SIPA1";class_code "n";oId "SmallIntestine-TerminalIleum_00068754";is.last "FALSE";is.first "FALSE";is.singleExon "FALSE"
chr11	transdecoder	CDS	65646221	65646378	.	+	0	transcript_id "DNTX_00041429";transcript_type "protein_coding";transcript_biotype "protein_coding";gene_id "XLOC_004944";gene_name "SIPA1";class_code "n";oId "SmallIntestine-TerminalIleum_00068754";is.last "FALSE";is.first "FALSE";is.singleExon "FALSE"
chr11	transdecoder	CDS	65646456	65647227	.	+	1	transcript_id "DNTX_00041429";transcript_type "protein_coding";transcript_biotype "protein_coding";gene_id "XLOC_004944";gene_name "SIPA1";class_code "n";oId "SmallIntestine-TerminalIleum_00068754";is.last "FALSE";is.first "FALSE";is.singleExon "FALSE"
chr11	transdecoder	stop_codon	65647228	65647230	.	+	0	transcript_id "DNTX_00041429";transcript_type "protein_coding";transcript_biotype "protein_coding";gene_id "XLOC_004944";gene_name "SIPA1";class_code "n";oId "SmallIntestine-TerminalIleum_00068754";is.last "FALSE";is.first "FALSE";is.singleExon "FALSE"
chr11	transdecoder	three_prime_UTR	65647231	65648047	.	+	.	transcript_id "DNTX_00041429";transcript_type "protein_coding";transcript_biotype "protein_coding";gene_id "XLOC_004944";gene_name "SIPA1";class_code "n";oId "SmallIntestine-TerminalIleum_00068754";is.last "FALSE";is.first "FALSE";is.singleExon "FALSE"
chr11	transdecoder	transcript	65638136	65650479	.	+	.	transcript_id "DNTX_00050458";transcript_type "protein_coding";transcript_biotype "protein_coding";gene_id "XLOC_004944";gene_name "SIPA1";class_code "n";oId "SmallIntestine-TerminalIleum_00075926";is.last "FALSE";is.first "FALSE";is.singleExon "FALSE"
chr11	transdecoder	exon	65638136	65641600	.	+	.	transcript_id "DNTX_00050458";transcript_type "protein_coding";transcript_biotype "protein_coding";exon_number "1";gene_id "XLOC_004944";gene_name "SIPA1";class_code "n";oId "SmallIntestine-TerminalIleum_00075926";is.last "FALSE";novel_exon_id "nvl_exon37359";novel_exon_type "RI";is.first "TRUE";is.singleExon "FALSE"
chr11	transdecoder	exon	65642250	65642377	.	+	.	transcript_id "DNTX_00050458";transcript_type "protein_coding";transcript_biotype "protein_coding";exon_number "2";gene_id "XLOC_004944";gene_name "SIPA1";class_code "n";oId "SmallIntestine-TerminalIleum_00075926";is.last "FALSE";is.first "FALSE";is.singleExon "FALSE"
chr11	transdecoder	exon	65642463	65642639	.	+	.	transcript_id "DNTX_00050458";transcript_type "protein_coding";transcript_biotype "protein_coding";exon_number "3";gene_id "XLOC_004944";gene_name "SIPA1";class_code "n";oId "SmallIntestine-TerminalIleum_00075926";is.last "FALSE";is.first "FALSE";is.singleExon "FALSE"
chr11	transdecoder	exon	65644955	65645129	.	+	.	transcript_id "DNTX_00050458";transcript_type "protein_coding";transcript_biotype "protein_coding";exon_number "4";gene_id "XLOC_004944";gene_name "SIPA1";class_code "n";oId "SmallIntestine-TerminalIleum_00075926";is.last "FALSE";is.first "FALSE";is.singleExon "FALSE"
chr11	transdecoder	exon	65645854	65645957	.	+	.	transcript_id "DNTX_00050458";transcript_type "protein_coding";transcript_biotype "protein_coding";exon_number "5";gene_id "XLOC_004944";gene_name "SIPA1";class_code "n";oId "SmallIntestine-TerminalIleum_00075926";is.last "FALSE";is.first "FALSE";is.singleExon "FALSE"
chr11	transdecoder	exon	65646221	65646378	.	+	.	transcript_id "DNTX_00050458";transcript_type "protein_coding";transcript_biotype "protein_coding";exon_number "6";gene_id "XLOC_004944";gene_name "SIPA1";class_code "n";oId "SmallIntestine-TerminalIleum_00075926";is.last "FALSE";is.first "FALSE";is.singleExon "FALSE"
chr11	transdecoder	exon	65646456	65647658	.	+	.	transcript_id "DNTX_00050458";transcript_type "protein_coding";transcript_biotype "protein_coding";exon_number "7";gene_id "XLOC_004944";gene_name "SIPA1";class_code "n";oId "SmallIntestine-TerminalIleum_00075926";is.last "FALSE";novel_exon_id "nvl_exon37347";novel_exon_type "RI";is.first "FALSE";is.singleExon "FALSE"
chr11	transdecoder	exon	65649262	65649480	.	+	.	transcript_id "DNTX_00050458";transcript_type "protein_coding";transcript_biotype "protein_coding";exon_number "8";gene_id "XLOC_004944";gene_name "SIPA1";class_code "n";oId "SmallIntestine-TerminalIleum_00075926";is.last "FALSE";is.first "FALSE";is.singleExon "FALSE"
chr11	transdecoder	exon	65649561	65649672	.	+	.	transcript_id "DNTX_00050458";transcript_type "protein_coding";transcript_biotype "protein_coding";exon_number "9";gene_id "XLOC_004944";gene_name "SIPA1";class_code "n";oId "SmallIntestine-TerminalIleum_00075926";is.last "FALSE";is.first "FALSE";is.singleExon "FALSE"
chr11	transdecoder	exon	65649757	65649865	.	+	.	transcript_id "DNTX_00050458";transcript_type "protein_coding";transcript_biotype "protein_coding";exon_number "10";gene_id "XLOC_004944";gene_name "SIPA1";class_code "n";oId "SmallIntestine-TerminalIleum_00075926";is.last "FALSE";is.first "FALSE";is.singleExon "FALSE"
chr11	transdecoder	exon	65649950	65650051	.	+	.	transcript_id "DNTX_00050458";transcript_type "protein_coding";transcript_biotype "protein_coding";exon_number "11";gene_id "XLOC_004944";gene_name "SIPA1";class_code "n";oId "SmallIntestine-TerminalIleum_00075926";is.last "FALSE";is.first "FALSE";is.singleExon "FALSE"
chr11	transdecoder	exon	65650138	65650192	.	+	.	transcript_id "DNTX_00050458";transcript_type "protein_coding";transcript_biotype "protein_coding";exon_number "12";gene_id "XLOC_004944";gene_name "SIPA1";class_code "n";oId "SmallIntestine-TerminalIleum_00075926";is.last "FALSE";is.first "FALSE";is.singleExon "FALSE"
chr11	transdecoder	exon	65650401	65650479	.	+	.	transcript_id "DNTX_00050458";transcript_type "protein_coding";transcript_biotype "protein_coding";exon_number "13";gene_id "XLOC_004944";gene_name "SIPA1";class_code "n";oId "SmallIntestine-TerminalIleum_00075926";is.last "TRUE";is.first "FALSE";is.singleExon "FALSE"
chr11	transdecoder	five_prime_UTR	65638136	65640921	.	+	.	transcript_id "DNTX_00050458";transcript_type "protein_coding";transcript_biotype "protein_coding";gene_id "XLOC_004944";gene_name "SIPA1";class_code "n";oId "SmallIntestine-TerminalIleum_00075926";is.last "FALSE";is.first "FALSE";is.singleExon "FALSE"
chr11	transdecoder	start_codon	65640922	65640924	.	+	0	transcript_id "DNTX_00050458";transcript_type "protein_coding";transcript_biotype "protein_coding";gene_id "XLOC_004944";gene_name "SIPA1";class_code "n";oId "SmallIntestine-TerminalIleum_00075926";is.last "FALSE";is.first "FALSE";is.singleExon "FALSE"
chr11	transdecoder	CDS	65640922	65641600	.	+	0	transcript_id "DNTX_00050458";transcript_type "protein_coding";transcript_biotype "protein_coding";gene_id "XLOC_004944";gene_name "SIPA1";class_code "n";oId "SmallIntestine-TerminalIleum_00075926";is.last "FALSE";is.first "FALSE";is.singleExon "FALSE"
chr11	transdecoder	CDS	65642250	65642377	.	+	2	transcript_id "DNTX_00050458";transcript_type "protein_coding";transcript_biotype "protein_coding";gene_id "XLOC_004944";gene_name "SIPA1";class_code "n";oId "SmallIntestine-TerminalIleum_00075926";is.last "FALSE";is.first "FALSE";is.singleExon "FALSE"
chr11	transdecoder	CDS	65642463	65642639	.	+	0	transcript_id "DNTX_00050458";transcript_type "protein_coding";transcript_biotype "protein_coding";gene_id "XLOC_004944";gene_name "SIPA1";class_code "n";oId "SmallIntestine-TerminalIleum_00075926";is.last "FALSE";is.first "FALSE";is.singleExon "FALSE"
chr11	transdecoder	CDS	65644955	65645129	.	+	0	transcript_id "DNTX_00050458";transcript_type "protein_coding";transcript_biotype "protein_coding";gene_id "XLOC_004944";gene_name "SIPA1";class_code "n";oId "SmallIntestine-TerminalIleum_00075926";is.last "FALSE";is.first "FALSE";is.singleExon "FALSE"
chr11	transdecoder	CDS	65645854	65645957	.	+	2	transcript_id "DNTX_00050458";transcript_type "protein_coding";transcript_biotype "protein_coding";gene_id "XLOC_004944";gene_name "SIPA1";class_code "n";oId "SmallIntestine-TerminalIleum_00075926";is.last "FALSE";is.first "FALSE";is.singleExon "FALSE"
chr11	transdecoder	CDS	65646221	65646378	.	+	0	transcript_id "DNTX_00050458";transcript_type "protein_coding";transcript_biotype "protein_coding";gene_id "XLOC_004944";gene_name "SIPA1";class_code "n";oId "SmallIntestine-TerminalIleum_00075926";is.last "FALSE";is.first "FALSE";is.singleExon "FALSE"
chr11	transdecoder	CDS	65646456	65647227	.	+	1	transcript_id "DNTX_00050458";transcript_type "protein_coding";transcript_biotype "protein_coding";gene_id "XLOC_004944";gene_name "SIPA1";class_code "n";oId "SmallIntestine-TerminalIleum_00075926";is.last "FALSE";is.first "FALSE";is.singleExon "FALSE"
chr11	transdecoder	stop_codon	65647228	65647230	.	+	0	transcript_id "DNTX_00050458";transcript_type "protein_coding";transcript_biotype "protein_coding";gene_id "XLOC_004944";gene_name "SIPA1";class_code "n";oId "SmallIntestine-TerminalIleum_00075926";is.last "FALSE";is.first "FALSE";is.singleExon "FALSE"
chr11	transdecoder	three_prime_UTR	65647231	65647658	.	+	.	transcript_id "DNTX_00050458";transcript_type "protein_coding";transcript_biotype "protein_coding";gene_id "XLOC_004944";gene_name "SIPA1";class_code "n";oId "SmallIntestine-TerminalIleum_00075926";is.last "FALSE";is.first "FALSE";is.singleExon "FALSE"
chr11	transdecoder	three_prime_UTR	65649262	65649480	.	+	.	transcript_id "DNTX_00050458";transcript_type "protein_coding";transcript_biotype "protein_coding";gene_id "XLOC_004944";gene_name "SIPA1";class_code "n";oId "SmallIntestine-TerminalIleum_00075926";is.last "FALSE";is.first "FALSE";is.singleExon "FALSE"
chr11	transdecoder	three_prime_UTR	65649561	65649672	.	+	.	transcript_id "DNTX_00050458";transcript_type "protein_coding";transcript_biotype "protein_coding";gene_id "XLOC_004944";gene_name "SIPA1";class_code "n";oId "SmallIntestine-TerminalIleum_00075926";is.last "FALSE";is.first "FALSE";is.singleExon "FALSE"
chr11	transdecoder	three_prime_UTR	65649757	65649865	.	+	.	transcript_id "DNTX_00050458";transcript_type "protein_coding";transcript_biotype "protein_coding";gene_id "XLOC_004944";gene_name "SIPA1";class_code "n";oId "SmallIntestine-TerminalIleum_00075926";is.last "FALSE";is.first "FALSE";is.singleExon "FALSE"
chr11	transdecoder	three_prime_UTR	65649950	65650051	.	+	.	transcript_id "DNTX_00050458";transcript_type "protein_coding";transcript_biotype "protein_coding";gene_id "XLOC_004944";gene_name "SIPA1";class_code "n";oId "SmallIntestine-TerminalIleum_00075926";is.last "FALSE";is.first "FALSE";is.singleExon "FALSE"
chr11	transdecoder	three_prime_UTR	65650138	65650192	.	+	.	transcript_id "DNTX_00050458";transcript_type "protein_coding";transcript_biotype "protein_coding";gene_id "XLOC_004944";gene_name "SIPA1";class_code "n";oId "SmallIntestine-TerminalIleum_00075926";is.last "FALSE";is.first "FALSE";is.singleExon "FALSE"
chr11	transdecoder	three_prime_UTR	65650401	65650479	.	+	.	transcript_id "DNTX_00050458";transcript_type "protein_coding";transcript_biotype "protein_coding";gene_id "XLOC_004944";gene_name "SIPA1";class_code "n";oId "SmallIntestine-TerminalIleum_00075926";is.last "TRUE";is.first "FALSE";is.singleExon "FALSE"
chr11	StringTie	transcript	65638152	65640940	.	+	.	transcript_id "DNTX_00048577";transcript_type "noncoding";transcript_biotype "noncoding";gene_id "XLOC_004944";gene_name "SIPA1";class_code "=";oId "Cells-EBV-transformedlymphocytes_00050015";is.last "FALSE";is.first "FALSE";is.singleExon "FALSE"
chr11	StringTie	exon	65638152	65638420	.	+	.	transcript_id "DNTX_00048577";transcript_type "noncoding";transcript_biotype "noncoding";exon_number "1";gene_id "XLOC_004944";gene_name "SIPA1";class_code "=";oId "Cells-EBV-transformedlymphocytes_00050015";is.last "FALSE";is.first "TRUE";is.singleExon "FALSE"
chr11	StringTie	exon	65640831	65640940	.	+	.	transcript_id "DNTX_00048577";transcript_type "noncoding";transcript_biotype "noncoding";exon_number "2";gene_id "XLOC_004944";gene_name "SIPA1";class_code "=";oId "Cells-EBV-transformedlymphocytes_00050015";is.last "TRUE";is.first "FALSE";is.singleExon "FALSE"
chr11	transdecoder	transcript	65639150	65650918	.	+	.	transcript_id "DNTX_00047141";transcript_type "protein_coding";transcript_biotype "protein_coding";gene_id "XLOC_004944";gene_name "SIPA1";class_code "n";oId "Cornea_Fetal.Tissue_00022239";is.last "FALSE";is.first "FALSE";is.singleExon "FALSE"
chr11	transdecoder	exon	65639150	65639251	.	+	.	transcript_id "DNTX_00047141";transcript_type "protein_coding";transcript_biotype "protein_coding";exon_number "1";gene_id "XLOC_004944";gene_name "SIPA1";class_code "n";oId "Cornea_Fetal.Tissue_00022239";is.last "FALSE";novel_exon_id "nvl_exon37360";novel_exon_type "novel_TSS";is.first "TRUE";is.singleExon "FALSE"
chr11	transdecoder	exon	65640831	65641600	.	+	.	transcript_id "DNTX_00047141";transcript_type "protein_coding";transcript_biotype "protein_coding";exon_number "2";gene_id "XLOC_004944";gene_name "SIPA1";class_code "n";oId "Cornea_Fetal.Tissue_00022239";is.last "FALSE";is.first "FALSE";is.singleExon "FALSE"
chr11	transdecoder	exon	65642250	65642377	.	+	.	transcript_id "DNTX_00047141";transcript_type "protein_coding";transcript_biotype "protein_coding";exon_number "3";gene_id "XLOC_004944";gene_name "SIPA1";class_code "n";oId "Cornea_Fetal.Tissue_00022239";is.last "FALSE";is.first "FALSE";is.singleExon "FALSE"
chr11	transdecoder	exon	65642463	65642639	.	+	.	transcript_id "DNTX_00047141";transcript_type "protein_coding";transcript_biotype "protein_coding";exon_number "4";gene_id "XLOC_004944";gene_name "SIPA1";class_code "n";oId "Cornea_Fetal.Tissue_00022239";is.last "FALSE";is.first "FALSE";is.singleExon "FALSE"
chr11	transdecoder	exon	65644955	65645129	.	+	.	transcript_id "DNTX_00047141";transcript_type "protein_coding";transcript_biotype "protein_coding";exon_number "5";gene_id "XLOC_004944";gene_name "SIPA1";class_code "n";oId "Cornea_Fetal.Tissue_00022239";is.last "FALSE";is.first "FALSE";is.singleExon "FALSE"
chr11	transdecoder	exon	65645854	65645957	.	+	.	transcript_id "DNTX_00047141";transcript_type "protein_coding";transcript_biotype "protein_coding";exon_number "6";gene_id "XLOC_004944";gene_name "SIPA1";class_code "n";oId "Cornea_Fetal.Tissue_00022239";is.last "FALSE";is.first "FALSE";is.singleExon "FALSE"
chr11	transdecoder	exon	65646221	65646378	.	+	.	transcript_id "DNTX_00047141";transcript_type "protein_coding";transcript_biotype "protein_coding";exon_number "7";gene_id "XLOC_004944";gene_name "SIPA1";class_code "n";oId "Cornea_Fetal.Tissue_00022239";is.last "FALSE";is.first "FALSE";is.singleExon "FALSE"
chr11	transdecoder	exon	65646456	65647065	.	+	.	transcript_id "DNTX_00047141";transcript_type "protein_coding";transcript_biotype "protein_coding";exon_number "8";gene_id "XLOC_004944";gene_name "SIPA1";class_code "n";oId "Cornea_Fetal.Tissue_00022239";is.last "FALSE";is.first "FALSE";is.singleExon "FALSE"
chr11	transdecoder	exon	65647384	65647658	.	+	.	transcript_id "DNTX_00047141";transcript_type "protein_coding";transcript_biotype "protein_coding";exon_number "9";gene_id "XLOC_004944";gene_name "SIPA1";class_code "n";oId "Cornea_Fetal.Tissue_00022239";is.last "FALSE";is.first "FALSE";is.singleExon "FALSE"
chr11	transdecoder	exon	65649262	65649480	.	+	.	transcript_id "DNTX_00047141";transcript_type "protein_coding";transcript_biotype "protein_coding";exon_number "10";gene_id "XLOC_004944";gene_name "SIPA1";class_code "n";oId "Cornea_Fetal.Tissue_00022239";is.last "FALSE";is.first "FALSE";is.singleExon "FALSE"
chr11	transdecoder	exon	65649561	65649672	.	+	.	transcript_id "DNTX_00047141";transcript_type "protein_coding";transcript_biotype "protein_coding";exon_number "11";gene_id "XLOC_004944";gene_name "SIPA1";class_code "n";oId "Cornea_Fetal.Tissue_00022239";is.last "FALSE";is.first "FALSE";is.singleExon "FALSE"
chr11	transdecoder	exon	65649757	65649865	.	+	.	transcript_id "DNTX_00047141";transcript_type "protein_coding";transcript_biotype "protein_coding";exon_number "12";gene_id "XLOC_004944";gene_name "SIPA1";class_code "n";oId "Cornea_Fetal.Tissue_00022239";is.last "FALSE";is.first "FALSE";is.singleExon "FALSE"
chr11	transdecoder	exon	65649950	65650051	.	+	.	transcript_id "DNTX_00047141";transcript_type "protein_coding";transcript_biotype "protein_coding";exon_number "13";gene_id "XLOC_004944";gene_name "SIPA1";class_code "n";oId "Cornea_Fetal.Tissue_00022239";is.last "FALSE";is.first "FALSE";is.singleExon "FALSE"
chr11	transdecoder	exon	65650138	65650192	.	+	.	transcript_id "DNTX_00047141";transcript_type "protein_coding";transcript_biotype "protein_coding";exon_number "14";gene_id "XLOC_004944";gene_name "SIPA1";class_code "n";oId "Cornea_Fetal.Tissue_00022239";is.last "FALSE";is.first "FALSE";is.singleExon "FALSE"
chr11	transdecoder	exon	65650401	65650479	.	+	.	transcript_id "DNTX_00047141";transcript_type "protein_coding";transcript_biotype "protein_coding";exon_number "15";gene_id "XLOC_004944";gene_name "SIPA1";class_code "n";oId "Cornea_Fetal.Tissue_00022239";is.last "FALSE";is.first "FALSE";is.singleExon "FALSE"
chr11	transdecoder	exon	65650569	65650918	.	+	.	transcript_id "DNTX_00047141";transcript_type "protein_coding";transcript_biotype "protein_coding";exon_number "16";gene_id "XLOC_004944";gene_name "SIPA1";class_code "n";oId "Cornea_Fetal.Tissue_00022239";is.last "TRUE";is.first "FALSE";is.singleExon "FALSE"
chr11	transdecoder	five_prime_UTR	65639150	65639251	.	+	.	transcript_id "DNTX_00047141";transcript_type "protein_coding";transcript_biotype "protein_coding";gene_id "XLOC_004944";gene_name "SIPA1";class_code "n";oId "Cornea_Fetal.Tissue_00022239";is.last "FALSE";novel_exon_id "nvl_exon37360";novel_exon_type "novel_TSS";is.first "TRUE";is.singleExon "FALSE"
chr11	transdecoder	five_prime_UTR	65640831	65640963	.	+	.	transcript_id "DNTX_00047141";transcript_type "protein_coding";transcript_biotype "protein_coding";gene_id "XLOC_004944";gene_name "SIPA1";class_code "n";oId "Cornea_Fetal.Tissue_00022239";is.last "FALSE";is.first "FALSE";is.singleExon "FALSE"
chr11	transdecoder	start_codon	65640964	65640966	.	+	0	transcript_id "DNTX_00047141";transcript_type "protein_coding";transcript_biotype "protein_coding";gene_id "XLOC_004944";gene_name "SIPA1";class_code "n";oId "Cornea_Fetal.Tissue_00022239";is.last "FALSE";is.first "FALSE";is.singleExon "FALSE"
chr11	transdecoder	CDS	65640964	65641600	.	+	0	transcript_id "DNTX_00047141";transcript_type "protein_coding";transcript_biotype "protein_coding";gene_id "XLOC_004944";gene_name "SIPA1";class_code "n";oId "Cornea_Fetal.Tissue_00022239";is.last "FALSE";is.first "FALSE";is.singleExon "FALSE"
chr11	transdecoder	CDS	65642250	65642377	.	+	2	transcript_id "DNTX_00047141";transcript_type "protein_coding";transcript_biotype "protein_coding";gene_id "XLOC_004944";gene_name "SIPA1";class_code "n";oId "Cornea_Fetal.Tissue_00022239";is.last "FALSE";is.first "FALSE";is.singleExon "FALSE"
chr11	transdecoder	CDS	65642463	65642639	.	+	0	transcript_id "DNTX_00047141";transcript_type "protein_coding";transcript_biotype "protein_coding";gene_id "XLOC_004944";gene_name "SIPA1";class_code "n";oId "Cornea_Fetal.Tissue_00022239";is.last "FALSE";is.first "FALSE";is.singleExon "FALSE"
chr11	transdecoder	CDS	65644955	65645129	.	+	0	transcript_id "DNTX_00047141";transcript_type "protein_coding";transcript_biotype "protein_coding";gene_id "XLOC_004944";gene_name "SIPA1";class_code "n";oId "Cornea_Fetal.Tissue_00022239";is.last "FALSE";is.first "FALSE";is.singleExon "FALSE"
chr11	transdecoder	CDS	65645854	65645957	.	+	2	transcript_id "DNTX_00047141";transcript_type "protein_coding";transcript_biotype "protein_coding";gene_id "XLOC_004944";gene_name "SIPA1";class_code "n";oId "Cornea_Fetal.Tissue_00022239";is.last "FALSE";is.first "FALSE";is.singleExon "FALSE"
chr11	transdecoder	CDS	65646221	65646378	.	+	0	transcript_id "DNTX_00047141";transcript_type "protein_coding";transcript_biotype "protein_coding";gene_id "XLOC_004944";gene_name "SIPA1";class_code "n";oId "Cornea_Fetal.Tissue_00022239";is.last "FALSE";is.first "FALSE";is.singleExon "FALSE"
chr11	transdecoder	CDS	65646456	65647065	.	+	1	transcript_id "DNTX_00047141";transcript_type "protein_coding";transcript_biotype "protein_coding";gene_id "XLOC_004944";gene_name "SIPA1";class_code "n";oId "Cornea_Fetal.Tissue_00022239";is.last "FALSE";is.first "FALSE";is.singleExon "FALSE"
chr11	transdecoder	CDS	65647384	65647658	.	+	0	transcript_id "DNTX_00047141";transcript_type "protein_coding";transcript_biotype "protein_coding";gene_id "XLOC_004944";gene_name "SIPA1";class_code "n";oId "Cornea_Fetal.Tissue_00022239";is.last "FALSE";is.first "FALSE";is.singleExon "FALSE"
chr11	transdecoder	CDS	65649262	65649480	.	+	1	transcript_id "DNTX_00047141";transcript_type "protein_coding";transcript_biotype "protein_coding";gene_id "XLOC_004944";gene_name "SIPA1";class_code "n";oId "Cornea_Fetal.Tissue_00022239";is.last "FALSE";is.first "FALSE";is.singleExon "FALSE"
chr11	transdecoder	CDS	65649561	65649672	.	+	1	transcript_id "DNTX_00047141";transcript_type "protein_coding";transcript_biotype "protein_coding";gene_id "XLOC_004944";gene_name "SIPA1";class_code "n";oId "Cornea_Fetal.Tissue_00022239";is.last "FALSE";is.first "FALSE";is.singleExon "FALSE"
chr11	transdecoder	CDS	65649757	65649865	.	+	0	transcript_id "DNTX_00047141";transcript_type "protein_coding";transcript_biotype "protein_coding";gene_id "XLOC_004944";gene_name "SIPA1";class_code "n";oId "Cornea_Fetal.Tissue_00022239";is.last "FALSE";is.first "FALSE";is.singleExon "FALSE"
chr11	transdecoder	CDS	65649950	65650051	.	+	2	transcript_id "DNTX_00047141";transcript_type "protein_coding";transcript_biotype "protein_coding";gene_id "XLOC_004944";gene_name "SIPA1";class_code "n";oId "Cornea_Fetal.Tissue_00022239";is.last "FALSE";is.first "FALSE";is.singleExon "FALSE"
chr11	transdecoder	CDS	65650138	65650192	.	+	2	transcript_id "DNTX_00047141";transcript_type "protein_coding";transcript_biotype "protein_coding";gene_id "XLOC_004944";gene_name "SIPA1";class_code "n";oId "Cornea_Fetal.Tissue_00022239";is.last "FALSE";is.first "FALSE";is.singleExon "FALSE"
chr11	transdecoder	CDS	65650401	65650479	.	+	1	transcript_id "DNTX_00047141";transcript_type "protein_coding";transcript_biotype "protein_coding";gene_id "XLOC_004944";gene_name "SIPA1";class_code "n";oId "Cornea_Fetal.Tissue_00022239";is.last "FALSE";is.first "FALSE";is.singleExon "FALSE"
chr11	transdecoder	CDS	65650569	65650712	.	+	0	transcript_id "DNTX_00047141";transcript_type "protein_coding";transcript_biotype "protein_coding";gene_id "XLOC_004944";gene_name "SIPA1";class_code "n";oId "Cornea_Fetal.Tissue_00022239";is.last "FALSE";is.first "FALSE";is.singleExon "FALSE"
chr11	transdecoder	stop_codon	65650713	65650715	.	+	0	transcript_id "DNTX_00047141";transcript_type "protein_coding";transcript_biotype "protein_coding";gene_id "XLOC_004944";gene_name "SIPA1";class_code "n";oId "Cornea_Fetal.Tissue_00022239";is.last "FALSE";is.first "FALSE";is.singleExon "FALSE"
chr11	transdecoder	three_prime_UTR	65650716	65650918	.	+	.	transcript_id "DNTX_00047141";transcript_type "protein_coding";transcript_biotype "protein_coding";gene_id "XLOC_004944";gene_name "SIPA1";class_code "n";oId "Cornea_Fetal.Tissue_00022239";is.last "FALSE";is.first "FALSE";is.singleExon "FALSE"
chr11	transdecoder	transcript	65639866	65650479	.	+	.	transcript_id "DNTX_00043137";transcript_type "protein_coding";transcript_biotype "protein_coding";gene_id "XLOC_004944";gene_name "SIPA1";class_code "n";oId "WholeBlood_00059425";is.last "FALSE";is.first "FALSE";is.singleExon "FALSE"
chr11	transdecoder	exon	65639866	65640021	.	+	.	transcript_id "DNTX_00043137";transcript_type "protein_coding";transcript_biotype "protein_coding";exon_number "1";gene_id "XLOC_004944";gene_name "SIPA1";class_code "n";oId "WholeBlood_00059425";is.last "FALSE";is.first "TRUE";is.singleExon "FALSE"
chr11	transdecoder	exon	65640831	65641600	.	+	.	transcript_id "DNTX_00043137";transcript_type "protein_coding";transcript_biotype "protein_coding";exon_number "2";gene_id "XLOC_004944";gene_name "SIPA1";class_code "n";oId "WholeBlood_00059425";is.last "FALSE";is.first "FALSE";is.singleExon "FALSE"
chr11	transdecoder	exon	65642250	65642377	.	+	.	transcript_id "DNTX_00043137";transcript_type "protein_coding";transcript_biotype "protein_coding";exon_number "3";gene_id "XLOC_004944";gene_name "SIPA1";class_code "n";oId "WholeBlood_00059425";is.last "FALSE";is.first "FALSE";is.singleExon "FALSE"
chr11	transdecoder	exon	65642463	65642639	.	+	.	transcript_id "DNTX_00043137";transcript_type "protein_coding";transcript_biotype "protein_coding";exon_number "4";gene_id "XLOC_004944";gene_name "SIPA1";class_code "n";oId "WholeBlood_00059425";is.last "FALSE";is.first "FALSE";is.singleExon "FALSE"
chr11	transdecoder	exon	65644955	65645129	.	+	.	transcript_id "DNTX_00043137";transcript_type "protein_coding";transcript_biotype "protein_coding";exon_number "5";gene_id "XLOC_004944";gene_name "SIPA1";class_code "n";oId "WholeBlood_00059425";is.last "FALSE";is.first "FALSE";is.singleExon "FALSE"
chr11	transdecoder	exon	65645854	65645957	.	+	.	transcript_id "DNTX_00043137";transcript_type "protein_coding";transcript_biotype "protein_coding";exon_number "6";gene_id "XLOC_004944";gene_name "SIPA1";class_code "n";oId "WholeBlood_00059425";is.last "FALSE";is.first "FALSE";is.singleExon "FALSE"
chr11	transdecoder	exon	65646221	65646378	.	+	.	transcript_id "DNTX_00043137";transcript_type "protein_coding";transcript_biotype "protein_coding";exon_number "7";gene_id "XLOC_004944";gene_name "SIPA1";class_code "n";oId "WholeBlood_00059425";is.last "FALSE";is.first "FALSE";is.singleExon "FALSE"
chr11	transdecoder	exon	65646456	65647065	.	+	.	transcript_id "DNTX_00043137";transcript_type "protein_coding";transcript_biotype "protein_coding";exon_number "8";gene_id "XLOC_004944";gene_name "SIPA1";class_code "n";oId "WholeBlood_00059425";is.last "FALSE";is.first "FALSE";is.singleExon "FALSE"
chr11	transdecoder	exon	65647384	65648014	.	+	.	transcript_id "DNTX_00043137";transcript_type "protein_coding";transcript_biotype "protein_coding";exon_number "9";gene_id "XLOC_004944";gene_name "SIPA1";class_code "n";oId "WholeBlood_00059425";is.last "FALSE";novel_exon_id "nvl_exon37361";novel_exon_type "A3SS";is.first "FALSE";is.singleExon "FALSE"
chr11	transdecoder	exon	65649262	65649480	.	+	.	transcript_id "DNTX_00043137";transcript_type "protein_coding";transcript_biotype "protein_coding";exon_number "10";gene_id "XLOC_004944";gene_name "SIPA1";class_code "n";oId "WholeBlood_00059425";is.last "FALSE";is.first "FALSE";is.singleExon "FALSE"
chr11	transdecoder	exon	65649561	65649672	.	+	.	transcript_id "DNTX_00043137";transcript_type "protein_coding";transcript_biotype "protein_coding";exon_number "11";gene_id "XLOC_004944";gene_name "SIPA1";class_code "n";oId "WholeBlood_00059425";is.last "FALSE";is.first "FALSE";is.singleExon "FALSE"
chr11	transdecoder	exon	65649757	65649865	.	+	.	transcript_id "DNTX_00043137";transcript_type "protein_coding";transcript_biotype "protein_coding";exon_number "12";gene_id "XLOC_004944";gene_name "SIPA1";class_code "n";oId "WholeBlood_00059425";is.last "FALSE";is.first "FALSE";is.singleExon "FALSE"
chr11	transdecoder	exon	65649950	65650051	.	+	.	transcript_id "DNTX_00043137";transcript_type "protein_coding";transcript_biotype "protein_coding";exon_number "13";gene_id "XLOC_004944";gene_name "SIPA1";class_code "n";oId "WholeBlood_00059425";is.last "FALSE";is.first "FALSE";is.singleExon "FALSE"
chr11	transdecoder	exon	65650138	65650192	.	+	.	transcript_id "DNTX_00043137";transcript_type "protein_coding";transcript_biotype "protein_coding";exon_number "14";gene_id "XLOC_004944";gene_name "SIPA1";class_code "n";oId "WholeBlood_00059425";is.last "FALSE";is.first "FALSE";is.singleExon "FALSE"
chr11	transdecoder	exon	65650401	65650479	.	+	.	transcript_id "DNTX_00043137";transcript_type "protein_coding";transcript_biotype "protein_coding";exon_number "15";gene_id "XLOC_004944";gene_name "SIPA1";class_code "n";oId "WholeBlood_00059425";is.last "TRUE";is.first "FALSE";is.singleExon "FALSE"
chr11	transdecoder	five_prime_UTR	65639866	65640021	.	+	.	transcript_id "DNTX_00043137";transcript_type "protein_coding";transcript_biotype "protein_coding";gene_id "XLOC_004944";gene_name "SIPA1";class_code "n";oId "WholeBlood_00059425";is.last "FALSE";is.first "TRUE";is.singleExon "FALSE"
chr11	transdecoder	five_prime_UTR	65640831	65640921	.	+	.	transcript_id "DNTX_00043137";transcript_type "protein_coding";transcript_biotype "protein_coding";gene_id "XLOC_004944";gene_name "SIPA1";class_code "n";oId "WholeBlood_00059425";is.last "FALSE";is.first "FALSE";is.singleExon "FALSE"
chr11	transdecoder	start_codon	65640922	65640924	.	+	0	transcript_id "DNTX_00043137";transcript_type "protein_coding";transcript_biotype "protein_coding";gene_id "XLOC_004944";gene_name "SIPA1";class_code "n";oId "WholeBlood_00059425";is.last "FALSE";is.first "FALSE";is.singleExon "FALSE"
chr11	transdecoder	CDS	65640922	65641600	.	+	0	transcript_id "DNTX_00043137";transcript_type "protein_coding";transcript_biotype "protein_coding";gene_id "XLOC_004944";gene_name "SIPA1";class_code "n";oId "WholeBlood_00059425";is.last "FALSE";is.first "FALSE";is.singleExon "FALSE"
chr11	transdecoder	CDS	65642250	65642377	.	+	2	transcript_id "DNTX_00043137";transcript_type "protein_coding";transcript_biotype "protein_coding";gene_id "XLOC_004944";gene_name "SIPA1";class_code "n";oId "WholeBlood_00059425";is.last "FALSE";is.first "FALSE";is.singleExon "FALSE"
chr11	transdecoder	CDS	65642463	65642639	.	+	0	transcript_id "DNTX_00043137";transcript_type "protein_coding";transcript_biotype "protein_coding";gene_id "XLOC_004944";gene_name "SIPA1";class_code "n";oId "WholeBlood_00059425";is.last "FALSE";is.first "FALSE";is.singleExon "FALSE"
chr11	transdecoder	CDS	65644955	65645129	.	+	0	transcript_id "DNTX_00043137";transcript_type "protein_coding";transcript_biotype "protein_coding";gene_id "XLOC_004944";gene_name "SIPA1";class_code "n";oId "WholeBlood_00059425";is.last "FALSE";is.first "FALSE";is.singleExon "FALSE"
chr11	transdecoder	CDS	65645854	65645957	.	+	2	transcript_id "DNTX_00043137";transcript_type "protein_coding";transcript_biotype "protein_coding";gene_id "XLOC_004944";gene_name "SIPA1";class_code "n";oId "WholeBlood_00059425";is.last "FALSE";is.first "FALSE";is.singleExon "FALSE"
chr11	transdecoder	CDS	65646221	65646378	.	+	0	transcript_id "DNTX_00043137";transcript_type "protein_coding";transcript_biotype "protein_coding";gene_id "XLOC_004944";gene_name "SIPA1";class_code "n";oId "WholeBlood_00059425";is.last "FALSE";is.first "FALSE";is.singleExon "FALSE"
chr11	transdecoder	CDS	65646456	65647065	.	+	1	transcript_id "DNTX_00043137";transcript_type "protein_coding";transcript_biotype "protein_coding";gene_id "XLOC_004944";gene_name "SIPA1";class_code "n";oId "WholeBlood_00059425";is.last "FALSE";is.first "FALSE";is.singleExon "FALSE"
chr11	transdecoder	CDS	65647384	65647887	.	+	0	transcript_id "DNTX_00043137";transcript_type "protein_coding";transcript_biotype "protein_coding";gene_id "XLOC_004944";gene_name "SIPA1";class_code "n";oId "WholeBlood_00059425";is.last "FALSE";is.first "FALSE";is.singleExon "FALSE"
chr11	transdecoder	stop_codon	65647888	65647890	.	+	0	transcript_id "DNTX_00043137";transcript_type "protein_coding";transcript_biotype "protein_coding";gene_id "XLOC_004944";gene_name "SIPA1";class_code "n";oId "WholeBlood_00059425";is.last "FALSE";is.first "FALSE";is.singleExon "FALSE"
chr11	transdecoder	three_prime_UTR	65647891	65648014	.	+	.	transcript_id "DNTX_00043137";transcript_type "protein_coding";transcript_biotype "protein_coding";gene_id "XLOC_004944";gene_name "SIPA1";class_code "n";oId "WholeBlood_00059425";is.last "FALSE";is.first "FALSE";is.singleExon "FALSE"
chr11	transdecoder	three_prime_UTR	65649262	65649480	.	+	.	transcript_id "DNTX_00043137";transcript_type "protein_coding";transcript_biotype "protein_coding";gene_id "XLOC_004944";gene_name "SIPA1";class_code "n";oId "WholeBlood_00059425";is.last "FALSE";is.first "FALSE";is.singleExon "FALSE"
chr11	transdecoder	three_prime_UTR	65649561	65649672	.	+	.	transcript_id "DNTX_00043137";transcript_type "protein_coding";transcript_biotype "protein_coding";gene_id "XLOC_004944";gene_name "SIPA1";class_code "n";oId "WholeBlood_00059425";is.last "FALSE";is.first "FALSE";is.singleExon "FALSE"
chr11	transdecoder	three_prime_UTR	65649757	65649865	.	+	.	transcript_id "DNTX_00043137";transcript_type "protein_coding";transcript_biotype "protein_coding";gene_id "XLOC_004944";gene_name "SIPA1";class_code "n";oId "WholeBlood_00059425";is.last "FALSE";is.first "FALSE";is.singleExon "FALSE"
chr11	transdecoder	three_prime_UTR	65649950	65650051	.	+	.	transcript_id "DNTX_00043137";transcript_type "protein_coding";transcript_biotype "protein_coding";gene_id "XLOC_004944";gene_name "SIPA1";class_code "n";oId "WholeBlood_00059425";is.last "FALSE";is.first "FALSE";is.singleExon "FALSE"
chr11	transdecoder	three_prime_UTR	65650138	65650192	.	+	.	transcript_id "DNTX_00043137";transcript_type "protein_coding";transcript_biotype "protein_coding";gene_id "XLOC_004944";gene_name "SIPA1";class_code "n";oId "WholeBlood_00059425";is.last "FALSE";is.first "FALSE";is.singleExon "FALSE"
chr11	transdecoder	three_prime_UTR	65650401	65650479	.	+	.	transcript_id "DNTX_00043137";transcript_type "protein_coding";transcript_biotype "protein_coding";gene_id "XLOC_004944";gene_name "SIPA1";class_code "n";oId "WholeBlood_00059425";is.last "TRUE";is.first "FALSE";is.singleExon "FALSE"
chr11	transdecoder	transcript	65639866	65650880	.	+	.	transcript_id "DNTX_00042122";transcript_type "protein_coding";transcript_biotype "protein_coding";gene_id "XLOC_004944";gene_name "SIPA1";class_code "=";oId "Lung_00065314";is.last "FALSE";is.first "FALSE";is.singleExon "FALSE"
chr11	transdecoder	exon	65639866	65640021	.	+	.	transcript_id "DNTX_00042122";transcript_type "protein_coding";transcript_biotype "protein_coding";exon_number "1";gene_id "XLOC_004944";gene_name "SIPA1";class_code "=";oId "Lung_00065314";is.last "FALSE";is.first "TRUE";is.singleExon "FALSE"
chr11	transdecoder	exon	65640831	65641600	.	+	.	transcript_id "DNTX_00042122";transcript_type "protein_coding";transcript_biotype "protein_coding";exon_number "2";gene_id "XLOC_004944";gene_name "SIPA1";class_code "=";oId "Lung_00065314";is.last "FALSE";is.first "FALSE";is.singleExon "FALSE"
chr11	transdecoder	exon	65642250	65642377	.	+	.	transcript_id "DNTX_00042122";transcript_type "protein_coding";transcript_biotype "protein_coding";exon_number "3";gene_id "XLOC_004944";gene_name "SIPA1";class_code "=";oId "Lung_00065314";is.last "FALSE";is.first "FALSE";is.singleExon "FALSE"
chr11	transdecoder	exon	65642463	65642639	.	+	.	transcript_id "DNTX_00042122";transcript_type "protein_coding";transcript_biotype "protein_coding";exon_number "4";gene_id "XLOC_004944";gene_name "SIPA1";class_code "=";oId "Lung_00065314";is.last "FALSE";is.first "FALSE";is.singleExon "FALSE"
chr11	transdecoder	exon	65644955	65645129	.	+	.	transcript_id "DNTX_00042122";transcript_type "protein_coding";transcript_biotype "protein_coding";exon_number "5";gene_id "XLOC_004944";gene_name "SIPA1";class_code "=";oId "Lung_00065314";is.last "FALSE";is.first "FALSE";is.singleExon "FALSE"
chr11	transdecoder	exon	65645854	65645957	.	+	.	transcript_id "DNTX_00042122";transcript_type "protein_coding";transcript_biotype "protein_coding";exon_number "6";gene_id "XLOC_004944";gene_name "SIPA1";class_code "=";oId "Lung_00065314";is.last "FALSE";is.first "FALSE";is.singleExon "FALSE"
chr11	transdecoder	exon	65646221	65646378	.	+	.	transcript_id "DNTX_00042122";transcript_type "protein_coding";transcript_biotype "protein_coding";exon_number "7";gene_id "XLOC_004944";gene_name "SIPA1";class_code "=";oId "Lung_00065314";is.last "FALSE";is.first "FALSE";is.singleExon "FALSE"
chr11	transdecoder	exon	65646456	65646663	.	+	.	transcript_id "DNTX_00042122";transcript_type "protein_coding";transcript_biotype "protein_coding";exon_number "8";gene_id "XLOC_004944";gene_name "SIPA1";class_code "=";oId "Lung_00065314";is.last "FALSE";is.first "FALSE";is.singleExon "FALSE"
chr11	transdecoder	exon	65646970	65647065	.	+	.	transcript_id "DNTX_00042122";transcript_type "protein_coding";transcript_biotype "protein_coding";exon_number "9";gene_id "XLOC_004944";gene_name "SIPA1";class_code "=";oId "Lung_00065314";is.last "FALSE";is.first "FALSE";is.singleExon "FALSE"
chr11	transdecoder	exon	65647384	65647658	.	+	.	transcript_id "DNTX_00042122";transcript_type "protein_coding";transcript_biotype "protein_coding";exon_number "10";gene_id "XLOC_004944";gene_name "SIPA1";class_code "=";oId "Lung_00065314";is.last "FALSE";is.first "FALSE";is.singleExon "FALSE"
chr11	transdecoder	exon	65649262	65649480	.	+	.	transcript_id "DNTX_00042122";transcript_type "protein_coding";transcript_biotype "protein_coding";exon_number "11";gene_id "XLOC_004944";gene_name "SIPA1";class_code "=";oId "Lung_00065314";is.last "FALSE";is.first "FALSE";is.singleExon "FALSE"
chr11	transdecoder	exon	65649561	65649672	.	+	.	transcript_id "DNTX_00042122";transcript_type "protein_coding";transcript_biotype "protein_coding";exon_number "12";gene_id "XLOC_004944";gene_name "SIPA1";class_code "=";oId "Lung_00065314";is.last "FALSE";is.first "FALSE";is.singleExon "FALSE"
chr11	transdecoder	exon	65649757	65649865	.	+	.	transcript_id "DNTX_00042122";transcript_type "protein_coding";transcript_biotype "protein_coding";exon_number "13";gene_id "XLOC_004944";gene_name "SIPA1";class_code "=";oId "Lung_00065314";is.last "FALSE";is.first "FALSE";is.singleExon "FALSE"
chr11	transdecoder	exon	65649950	65650051	.	+	.	transcript_id "DNTX_00042122";transcript_type "protein_coding";transcript_biotype "protein_coding";exon_number "14";gene_id "XLOC_004944";gene_name "SIPA1";class_code "=";oId "Lung_00065314";is.last "FALSE";is.first "FALSE";is.singleExon "FALSE"
chr11	transdecoder	exon	65650138	65650192	.	+	.	transcript_id "DNTX_00042122";transcript_type "protein_coding";transcript_biotype "protein_coding";exon_number "15";gene_id "XLOC_004944";gene_name "SIPA1";class_code "=";oId "Lung_00065314";is.last "FALSE";is.first "FALSE";is.singleExon "FALSE"
chr11	transdecoder	exon	65650401	65650479	.	+	.	transcript_id "DNTX_00042122";transcript_type "protein_coding";transcript_biotype "protein_coding";exon_number "16";gene_id "XLOC_004944";gene_name "SIPA1";class_code "=";oId "Lung_00065314";is.last "FALSE";is.first "FALSE";is.singleExon "FALSE"
chr11	transdecoder	exon	65650569	65650880	.	+	.	transcript_id "DNTX_00042122";transcript_type "protein_coding";transcript_biotype "protein_coding";exon_number "17";gene_id "XLOC_004944";gene_name "SIPA1";class_code "=";oId "Lung_00065314";is.last "TRUE";is.first "FALSE";is.singleExon "FALSE"
chr11	transdecoder	five_prime_UTR	65639866	65640021	.	+	.	transcript_id "DNTX_00042122";transcript_type "protein_coding";transcript_biotype "protein_coding";gene_id "XLOC_004944";gene_name "SIPA1";class_code "=";oId "Lung_00065314";is.last "FALSE";is.first "TRUE";is.singleExon "FALSE"
chr11	transdecoder	five_prime_UTR	65640831	65640921	.	+	.	transcript_id "DNTX_00042122";transcript_type "protein_coding";transcript_biotype "protein_coding";gene_id "XLOC_004944";gene_name "SIPA1";class_code "=";oId "Lung_00065314";is.last "FALSE";is.first "FALSE";is.singleExon "FALSE"
chr11	transdecoder	start_codon	65640922	65640924	.	+	0	transcript_id "DNTX_00042122";transcript_type "protein_coding";transcript_biotype "protein_coding";gene_id "XLOC_004944";gene_name "SIPA1";class_code "=";oId "Lung_00065314";is.last "FALSE";is.first "FALSE";is.singleExon "FALSE"
chr11	transdecoder	CDS	65640922	65641600	.	+	0	transcript_id "DNTX_00042122";transcript_type "protein_coding";transcript_biotype "protein_coding";gene_id "XLOC_004944";gene_name "SIPA1";class_code "=";oId "Lung_00065314";is.last "FALSE";is.first "FALSE";is.singleExon "FALSE"
chr11	transdecoder	CDS	65642250	65642377	.	+	2	transcript_id "DNTX_00042122";transcript_type "protein_coding";transcript_biotype "protein_coding";gene_id "XLOC_004944";gene_name "SIPA1";class_code "=";oId "Lung_00065314";is.last "FALSE";is.first "FALSE";is.singleExon "FALSE"
chr11	transdecoder	CDS	65642463	65642639	.	+	0	transcript_id "DNTX_00042122";transcript_type "protein_coding";transcript_biotype "protein_coding";gene_id "XLOC_004944";gene_name "SIPA1";class_code "=";oId "Lung_00065314";is.last "FALSE";is.first "FALSE";is.singleExon "FALSE"
chr11	transdecoder	CDS	65644955	65645129	.	+	0	transcript_id "DNTX_00042122";transcript_type "protein_coding";transcript_biotype "protein_coding";gene_id "XLOC_004944";gene_name "SIPA1";class_code "=";oId "Lung_00065314";is.last "FALSE";is.first "FALSE";is.singleExon "FALSE"
chr11	transdecoder	CDS	65645854	65645957	.	+	2	transcript_id "DNTX_00042122";transcript_type "protein_coding";transcript_biotype "protein_coding";gene_id "XLOC_004944";gene_name "SIPA1";class_code "=";oId "Lung_00065314";is.last "FALSE";is.first "FALSE";is.singleExon "FALSE"
chr11	transdecoder	CDS	65646221	65646378	.	+	0	transcript_id "DNTX_00042122";transcript_type "protein_coding";transcript_biotype "protein_coding";gene_id "XLOC_004944";gene_name "SIPA1";class_code "=";oId "Lung_00065314";is.last "FALSE";is.first "FALSE";is.singleExon "FALSE"
chr11	transdecoder	CDS	65646456	65646663	.	+	1	transcript_id "DNTX_00042122";transcript_type "protein_coding";transcript_biotype "protein_coding";gene_id "XLOC_004944";gene_name "SIPA1";class_code "=";oId "Lung_00065314";is.last "FALSE";is.first "FALSE";is.singleExon "FALSE"
chr11	transdecoder	CDS	65646970	65647065	.	+	0	transcript_id "DNTX_00042122";transcript_type "protein_coding";transcript_biotype "protein_coding";gene_id "XLOC_004944";gene_name "SIPA1";class_code "=";oId "Lung_00065314";is.last "FALSE";is.first "FALSE";is.singleExon "FALSE"
chr11	transdecoder	CDS	65647384	65647658	.	+	0	transcript_id "DNTX_00042122";transcript_type "protein_coding";transcript_biotype "protein_coding";gene_id "XLOC_004944";gene_name "SIPA1";class_code "=";oId "Lung_00065314";is.last "FALSE";is.first "FALSE";is.singleExon "FALSE"
chr11	transdecoder	CDS	65649262	65649480	.	+	1	transcript_id "DNTX_00042122";transcript_type "protein_coding";transcript_biotype "protein_coding";gene_id "XLOC_004944";gene_name "SIPA1";class_code "=";oId "Lung_00065314";is.last "FALSE";is.first "FALSE";is.singleExon "FALSE"
chr11	transdecoder	CDS	65649561	65649672	.	+	1	transcript_id "DNTX_00042122";transcript_type "protein_coding";transcript_biotype "protein_coding";gene_id "XLOC_004944";gene_name "SIPA1";class_code "=";oId "Lung_00065314";is.last "FALSE";is.first "FALSE";is.singleExon "FALSE"
chr11	transdecoder	CDS	65649757	65649865	.	+	0	transcript_id "DNTX_00042122";transcript_type "protein_coding";transcript_biotype "protein_coding";gene_id "XLOC_004944";gene_name "SIPA1";class_code "=";oId "Lung_00065314";is.last "FALSE";is.first "FALSE";is.singleExon "FALSE"
chr11	transdecoder	CDS	65649950	65650051	.	+	2	transcript_id "DNTX_00042122";transcript_type "protein_coding";transcript_biotype "protein_coding";gene_id "XLOC_004944";gene_name "SIPA1";class_code "=";oId "Lung_00065314";is.last "FALSE";is.first "FALSE";is.singleExon "FALSE"
chr11	transdecoder	CDS	65650138	65650192	.	+	2	transcript_id "DNTX_00042122";transcript_type "protein_coding";transcript_biotype "protein_coding";gene_id "XLOC_004944";gene_name "SIPA1";class_code "=";oId "Lung_00065314";is.last "FALSE";is.first "FALSE";is.singleExon "FALSE"
chr11	transdecoder	CDS	65650401	65650479	.	+	1	transcript_id "DNTX_00042122";transcript_type "protein_coding";transcript_biotype "protein_coding";gene_id "XLOC_004944";gene_name "SIPA1";class_code "=";oId "Lung_00065314";is.last "FALSE";is.first "FALSE";is.singleExon "FALSE"
chr11	transdecoder	CDS	65650569	65650712	.	+	0	transcript_id "DNTX_00042122";transcript_type "protein_coding";transcript_biotype "protein_coding";gene_id "XLOC_004944";gene_name "SIPA1";class_code "=";oId "Lung_00065314";is.last "FALSE";is.first "FALSE";is.singleExon "FALSE"
chr11	transdecoder	stop_codon	65650713	65650715	.	+	0	transcript_id "DNTX_00042122";transcript_type "protein_coding";transcript_biotype "protein_coding";gene_id "XLOC_004944";gene_name "SIPA1";class_code "=";oId "Lung_00065314";is.last "FALSE";is.first "FALSE";is.singleExon "FALSE"
chr11	transdecoder	three_prime_UTR	65650716	65650880	.	+	.	transcript_id "DNTX_00042122";transcript_type "protein_coding";transcript_biotype "protein_coding";gene_id "XLOC_004944";gene_name "SIPA1";class_code "=";oId "Lung_00065314";is.last "FALSE";is.first "FALSE";is.singleExon "FALSE"
chr11	StringTie	transcript	65642515	65646378	.	+	.	transcript_id "DNTX_00039542";transcript_type "noncoding";transcript_biotype "noncoding";gene_id "XLOC_004944";gene_name "SIPA1";class_code "c";oId "ESC_Stem.Cell.Line_00066789";is.last "FALSE";is.first "FALSE";is.singleExon "FALSE"
chr11	StringTie	exon	65642515	65642639	.	+	.	transcript_id "DNTX_00039542";transcript_type "noncoding";transcript_biotype "noncoding";exon_number "1";gene_id "XLOC_004944";gene_name "SIPA1";class_code "c";oId "ESC_Stem.Cell.Line_00066789";is.last "FALSE";novel_exon_id "nvl_exon37362";novel_exon_type "novel_TSS";is.first "TRUE";is.singleExon "FALSE"
chr11	StringTie	exon	65644955	65645129	.	+	.	transcript_id "DNTX_00039542";transcript_type "noncoding";transcript_biotype "noncoding";exon_number "2";gene_id "XLOC_004944";gene_name "SIPA1";class_code "c";oId "ESC_Stem.Cell.Line_00066789";is.last "FALSE";is.first "FALSE";is.singleExon "FALSE"
chr11	StringTie	exon	65645854	65645957	.	+	.	transcript_id "DNTX_00039542";transcript_type "noncoding";transcript_biotype "noncoding";exon_number "3";gene_id "XLOC_004944";gene_name "SIPA1";class_code "c";oId "ESC_Stem.Cell.Line_00066789";is.last "FALSE";is.first "FALSE";is.singleExon "FALSE"
chr11	StringTie	exon	65646221	65646378	.	+	.	transcript_id "DNTX_00039542";transcript_type "noncoding";transcript_biotype "noncoding";exon_number "4";gene_id "XLOC_004944";gene_name "SIPA1";class_code "c";oId "ESC_Stem.Cell.Line_00066789";is.last "TRUE";is.first "FALSE";is.singleExon "FALSE"
chr11	StringTie	transcript	65645811	65646710	.	+	.	transcript_id "DNTX_00050029";transcript_type "noncoding";transcript_biotype "noncoding";gene_id "XLOC_004944";gene_name "SIPA1";class_code "=";oId "Spleen_00060291";is.last "FALSE";is.first "FALSE";is.singleExon "FALSE"
chr11	StringTie	exon	65645811	65645957	.	+	.	transcript_id "DNTX_00050029";transcript_type "noncoding";transcript_biotype "noncoding";exon_number "1";gene_id "XLOC_004944";gene_name "SIPA1";class_code "=";oId "Spleen_00060291";is.last "FALSE";is.first "TRUE";is.singleExon "FALSE"
chr11	StringTie	exon	65646221	65646378	.	+	.	transcript_id "DNTX_00050029";transcript_type "noncoding";transcript_biotype "noncoding";exon_number "2";gene_id "XLOC_004944";gene_name "SIPA1";class_code "=";oId "Spleen_00060291";is.last "FALSE";is.first "FALSE";is.singleExon "FALSE"
chr11	StringTie	exon	65646456	65646710	.	+	.	transcript_id "DNTX_00050029";transcript_type "noncoding";transcript_biotype "noncoding";exon_number "3";gene_id "XLOC_004944";gene_name "SIPA1";class_code "=";oId "Spleen_00060291";is.last "TRUE";is.first "FALSE";is.singleExon "FALSE"
chr11	StringTie	transcript	65647388	65652506	.	+	.	transcript_id "DNTX_00038071";transcript_type "noncoding";transcript_biotype "noncoding";gene_id "XLOC_004944";gene_name "SIPA1";class_code "c";oId "RPE_Fetal.Tissue_00110172";is.last "FALSE";is.first "FALSE";is.singleExon "FALSE"
chr11	StringTie	exon	65647388	65647658	.	+	.	transcript_id "DNTX_00038071";transcript_type "noncoding";transcript_biotype "noncoding";exon_number "1";gene_id "XLOC_004944";gene_name "SIPA1";class_code "c";oId "RPE_Fetal.Tissue_00110172";is.last "FALSE";novel_exon_id "nvl_exon37363";novel_exon_type "novel_TSS";is.first "TRUE";is.singleExon "FALSE"
chr11	StringTie	exon	65649262	65649480	.	+	.	transcript_id "DNTX_00038071";transcript_type "noncoding";transcript_biotype "noncoding";exon_number "2";gene_id "XLOC_004944";gene_name "SIPA1";class_code "c";oId "RPE_Fetal.Tissue_00110172";is.last "FALSE";is.first "FALSE";is.singleExon "FALSE"
chr11	StringTie	exon	65649561	65649672	.	+	.	transcript_id "DNTX_00038071";transcript_type "noncoding";transcript_biotype "noncoding";exon_number "3";gene_id "XLOC_004944";gene_name "SIPA1";class_code "c";oId "RPE_Fetal.Tissue_00110172";is.last "FALSE";is.first "FALSE";is.singleExon "FALSE"
chr11	StringTie	exon	65649757	65649865	.	+	.	transcript_id "DNTX_00038071";transcript_type "noncoding";transcript_biotype "noncoding";exon_number "4";gene_id "XLOC_004944";gene_name "SIPA1";class_code "c";oId "RPE_Fetal.Tissue_00110172";is.last "FALSE";is.first "FALSE";is.singleExon "FALSE"
chr11	StringTie	exon	65649950	65650051	.	+	.	transcript_id "DNTX_00038071";transcript_type "noncoding";transcript_biotype "noncoding";exon_number "5";gene_id "XLOC_004944";gene_name "SIPA1";class_code "c";oId "RPE_Fetal.Tissue_00110172";is.last "FALSE";is.first "FALSE";is.singleExon "FALSE"
chr11	StringTie	exon	65650138	65650192	.	+	.	transcript_id "DNTX_00038071";transcript_type "noncoding";transcript_biotype "noncoding";exon_number "6";gene_id "XLOC_004944";gene_name "SIPA1";class_code "c";oId "RPE_Fetal.Tissue_00110172";is.last "FALSE";is.first "FALSE";is.singleExon "FALSE"
chr11	StringTie	exon	65650401	65650479	.	+	.	transcript_id "DNTX_00038071";transcript_type "noncoding";transcript_biotype "noncoding";exon_number "7";gene_id "XLOC_004944";gene_name "SIPA1";class_code "c";oId "RPE_Fetal.Tissue_00110172";is.last "FALSE";is.first "FALSE";is.singleExon "FALSE"
chr11	StringTie	exon	65650569	65652506	.	+	.	transcript_id "DNTX_00038071";transcript_type "noncoding";transcript_biotype "noncoding";exon_number "8";gene_id "XLOC_004944";gene_name "SIPA1";class_code "c";oId "RPE_Fetal.Tissue_00110172";is.last "TRUE";novel_exon_id "nvl_exon37364";novel_exon_type "novel_TES";is.first "FALSE";is.singleExon "FALSE"
chr11	StringTie	transcript	65649686	65650587	.	+	.	transcript_id "DNTX_00038072";transcript_type "noncoding";transcript_biotype "noncoding";gene_id "XLOC_004944";gene_name "SIPA1";class_code "=";oId "RPE_Fetal.Tissue_00101969";is.last "FALSE";is.first "FALSE";is.singleExon "FALSE"
chr11	StringTie	exon	65649686	65649865	.	+	.	transcript_id "DNTX_00038072";transcript_type "noncoding";transcript_biotype "noncoding";exon_number "1";gene_id "XLOC_004944";gene_name "SIPA1";class_code "=";oId "RPE_Fetal.Tissue_00101969";is.last "FALSE";is.first "TRUE";is.singleExon "FALSE"
chr11	StringTie	exon	65649950	65650051	.	+	.	transcript_id "DNTX_00038072";transcript_type "noncoding";transcript_biotype "noncoding";exon_number "2";gene_id "XLOC_004944";gene_name "SIPA1";class_code "=";oId "RPE_Fetal.Tissue_00101969";is.last "FALSE";is.first "FALSE";is.singleExon "FALSE"
chr11	StringTie	exon	65650138	65650192	.	+	.	transcript_id "DNTX_00038072";transcript_type "noncoding";transcript_biotype "noncoding";exon_number "3";gene_id "XLOC_004944";gene_name "SIPA1";class_code "=";oId "RPE_Fetal.Tissue_00101969";is.last "FALSE";is.first "FALSE";is.singleExon "FALSE"
chr11	StringTie	exon	65650401	65650479	.	+	.	transcript_id "DNTX_00038072";transcript_type "noncoding";transcript_biotype "noncoding";exon_number "4";gene_id "XLOC_004944";gene_name "SIPA1";class_code "=";oId "RPE_Fetal.Tissue_00101969";is.last "FALSE";is.first "FALSE";is.singleExon "FALSE"
chr11	StringTie	exon	65650569	65650587	.	+	.	transcript_id "DNTX_00038072";transcript_type "noncoding";transcript_biotype "noncoding";exon_number "5";gene_id "XLOC_004944";gene_name "SIPA1";class_code "=";oId "RPE_Fetal.Tissue_00101969";is.last "TRUE";is.first "FALSE";is.singleExon "FALSE"
chr11	StringTie	transcript	65649758	65650050	.	+	.	transcript_id "DNTX_00046177";transcript_type "noncoding";transcript_biotype "noncoding";gene_id "XLOC_004944";gene_name "SIPA1";class_code "c";oId "Cornea_Adult.Tissue_00125373";is.last "FALSE";is.first "FALSE";is.singleExon "FALSE"
chr11	StringTie	exon	65649758	65649865	.	+	.	transcript_id "DNTX_00046177";transcript_type "noncoding";transcript_biotype "noncoding";exon_number "1";gene_id "XLOC_004944";gene_name "SIPA1";class_code "c";oId "Cornea_Adult.Tissue_00125373";is.last "FALSE";novel_exon_id "nvl_exon37365";novel_exon_type "novel_TSS";is.first "TRUE";is.singleExon "FALSE"
chr11	StringTie	exon	65649950	65650050	.	+	.	transcript_id "DNTX_00046177";transcript_type "noncoding";transcript_biotype "noncoding";exon_number "2";gene_id "XLOC_004944";gene_name "SIPA1";class_code "c";oId "Cornea_Adult.Tissue_00125373";is.last "TRUE";novel_exon_id "nvl_exon37366";novel_exon_type "novel_TES";is.first "FALSE";is.singleExon "FALSE"
chr11	transdecoder	transcript	65650282	65650918	.	+	.	transcript_id "DNTX_00042123";transcript_type "protein_coding";transcript_biotype "protein_coding";gene_id "XLOC_004944";gene_name "SIPA1";class_code "=";oId "Lung_00060496";is.last "FALSE";is.first "FALSE";is.singleExon "FALSE"
chr11	transdecoder	exon	65650282	65650479	.	+	.	transcript_id "DNTX_00042123";transcript_type "protein_coding";transcript_biotype "protein_coding";exon_number "1";gene_id "XLOC_004944";gene_name "SIPA1";class_code "=";oId "Lung_00060496";is.last "FALSE";is.first "TRUE";is.singleExon "FALSE"
chr11	transdecoder	exon	65650569	65650918	.	+	.	transcript_id "DNTX_00042123";transcript_type "protein_coding";transcript_biotype "protein_coding";exon_number "2";gene_id "XLOC_004944";gene_name "SIPA1";class_code "=";oId "Lung_00060496";is.last "TRUE";is.first "FALSE";is.singleExon "FALSE"
chr11	transdecoder	five_prime_UTR	65650282	65650446	.	+	.	transcript_id "DNTX_00042123";transcript_type "protein_coding";transcript_biotype "protein_coding";gene_id "XLOC_004944";gene_name "SIPA1";class_code "=";oId "Lung_00060496";is.last "FALSE";is.first "FALSE";is.singleExon "FALSE"
chr11	transdecoder	start_codon	65650447	65650449	.	+	0	transcript_id "DNTX_00042123";transcript_type "protein_coding";transcript_biotype "protein_coding";gene_id "XLOC_004944";gene_name "SIPA1";class_code "=";oId "Lung_00060496";is.last "FALSE";is.first "FALSE";is.singleExon "FALSE"
chr11	transdecoder	CDS	65650447	65650479	.	+	0	transcript_id "DNTX_00042123";transcript_type "protein_coding";transcript_biotype "protein_coding";gene_id "XLOC_004944";gene_name "SIPA1";class_code "=";oId "Lung_00060496";is.last "FALSE";is.first "FALSE";is.singleExon "FALSE"
chr11	transdecoder	CDS	65650569	65650712	.	+	0	transcript_id "DNTX_00042123";transcript_type "protein_coding";transcript_biotype "protein_coding";gene_id "XLOC_004944";gene_name "SIPA1";class_code "=";oId "Lung_00060496";is.last "FALSE";is.first "FALSE";is.singleExon "FALSE"
chr11	transdecoder	stop_codon	65650713	65650715	.	+	0	transcript_id "DNTX_00042123";transcript_type "protein_coding";transcript_biotype "protein_coding";gene_id "XLOC_004944";gene_name "SIPA1";class_code "=";oId "Lung_00060496";is.last "FALSE";is.first "FALSE";is.singleExon "FALSE"
chr11	transdecoder	three_prime_UTR	65650716	65650918	.	+	.	transcript_id "DNTX_00042123";transcript_type "protein_coding";transcript_biotype "protein_coding";gene_id "XLOC_004944";gene_name "SIPA1";class_code "=";oId "Lung_00060496";is.last "FALSE";is.first "FALSE";is.singleExon "FALSE"
chr11	transdecoder	gene	65638108	65652569	.	+	.	gene_id "XLOC_004944";gene_name "MIR4489";is.last "FALSE";is.first "FALSE";is.singleExon "FALSE"
chr11	transdecoder	transcript	65638108	65650904	.	+	.	transcript_id "DNTX_00050027";transcript_type "protein_coding";transcript_biotype "protein_coding";gene_id "XLOC_004944";gene_name "MIR4489";class_code "k";oId "Spleen_00075149";is.last "FALSE";is.first "FALSE";is.singleExon "FALSE"
chr11	transdecoder	exon	65638108	65641600	.	+	.	transcript_id "DNTX_00050027";transcript_type "protein_coding";transcript_biotype "protein_coding";exon_number "1";gene_id "XLOC_004944";gene_name "MIR4489";class_code "k";oId "Spleen_00075149";is.last "FALSE";novel_exon_id "nvl_exon37367";novel_exon_type "novel_TSS";is.first "TRUE";is.singleExon "FALSE"
chr11	transdecoder	exon	65642250	65642377	.	+	.	transcript_id "DNTX_00050027";transcript_type "protein_coding";transcript_biotype "protein_coding";exon_number "2";gene_id "XLOC_004944";gene_name "MIR4489";class_code "k";oId "Spleen_00075149";is.last "FALSE";is.first "FALSE";is.singleExon "FALSE"
chr11	transdecoder	exon	65642463	65642639	.	+	.	transcript_id "DNTX_00050027";transcript_type "protein_coding";transcript_biotype "protein_coding";exon_number "3";gene_id "XLOC_004944";gene_name "MIR4489";class_code "k";oId "Spleen_00075149";is.last "FALSE";is.first "FALSE";is.singleExon "FALSE"
chr11	transdecoder	exon	65644955	65645129	.	+	.	transcript_id "DNTX_00050027";transcript_type "protein_coding";transcript_biotype "protein_coding";exon_number "4";gene_id "XLOC_004944";gene_name "MIR4489";class_code "k";oId "Spleen_00075149";is.last "FALSE";is.first "FALSE";is.singleExon "FALSE"
chr11	transdecoder	exon	65645854	65645957	.	+	.	transcript_id "DNTX_00050027";transcript_type "protein_coding";transcript_biotype "protein_coding";exon_number "5";gene_id "XLOC_004944";gene_name "MIR4489";class_code "k";oId "Spleen_00075149";is.last "FALSE";is.first "FALSE";is.singleExon "FALSE"
chr11	transdecoder	exon	65646221	65646378	.	+	.	transcript_id "DNTX_00050027";transcript_type "protein_coding";transcript_biotype "protein_coding";exon_number "6";gene_id "XLOC_004944";gene_name "MIR4489";class_code "k";oId "Spleen_00075149";is.last "FALSE";is.first "FALSE";is.singleExon "FALSE"
chr11	transdecoder	exon	65646456	65649480	.	+	.	transcript_id "DNTX_00050027";transcript_type "protein_coding";transcript_biotype "protein_coding";exon_number "7";gene_id "XLOC_004944";gene_name "MIR4489";class_code "k";oId "Spleen_00075149";is.last "FALSE";novel_exon_id "nvl_exon37368";novel_exon_type "RI";is.first "FALSE";is.singleExon "FALSE"
chr11	transdecoder	exon	65649561	65649672	.	+	.	transcript_id "DNTX_00050027";transcript_type "protein_coding";transcript_biotype "protein_coding";exon_number "8";gene_id "XLOC_004944";gene_name "MIR4489";class_code "k";oId "Spleen_00075149";is.last "FALSE";is.first "FALSE";is.singleExon "FALSE"
chr11	transdecoder	exon	65649757	65649865	.	+	.	transcript_id "DNTX_00050027";transcript_type "protein_coding";transcript_biotype "protein_coding";exon_number "9";gene_id "XLOC_004944";gene_name "MIR4489";class_code "k";oId "Spleen_00075149";is.last "FALSE";is.first "FALSE";is.singleExon "FALSE"
chr11	transdecoder	exon	65649950	65650051	.	+	.	transcript_id "DNTX_00050027";transcript_type "protein_coding";transcript_biotype "protein_coding";exon_number "10";gene_id "XLOC_004944";gene_name "MIR4489";class_code "k";oId "Spleen_00075149";is.last "FALSE";is.first "FALSE";is.singleExon "FALSE"
chr11	transdecoder	exon	65650138	65650192	.	+	.	transcript_id "DNTX_00050027";transcript_type "protein_coding";transcript_biotype "protein_coding";exon_number "11";gene_id "XLOC_004944";gene_name "MIR4489";class_code "k";oId "Spleen_00075149";is.last "FALSE";is.first "FALSE";is.singleExon "FALSE"
chr11	transdecoder	exon	65650401	65650479	.	+	.	transcript_id "DNTX_00050027";transcript_type "protein_coding";transcript_biotype "protein_coding";exon_number "12";gene_id "XLOC_004944";gene_name "MIR4489";class_code "k";oId "Spleen_00075149";is.last "FALSE";is.first "FALSE";is.singleExon "FALSE"
chr11	transdecoder	exon	65650569	65650904	.	+	.	transcript_id "DNTX_00050027";transcript_type "protein_coding";transcript_biotype "protein_coding";exon_number "13";gene_id "XLOC_004944";gene_name "MIR4489";class_code "k";oId "Spleen_00075149";is.last "TRUE";novel_exon_id "nvl_exon37369";novel_exon_type "novel_TES";is.first "FALSE";is.singleExon "FALSE"
chr11	transdecoder	five_prime_UTR	65638108	65640921	.	+	.	transcript_id "DNTX_00050027";transcript_type "protein_coding";transcript_biotype "protein_coding";gene_id "XLOC_004944";gene_name "MIR4489";class_code "k";oId "Spleen_00075149";is.last "FALSE";is.first "FALSE";is.singleExon "FALSE"
chr11	transdecoder	start_codon	65640922	65640924	.	+	0	transcript_id "DNTX_00050027";transcript_type "protein_coding";transcript_biotype "protein_coding";gene_id "XLOC_004944";gene_name "MIR4489";class_code "k";oId "Spleen_00075149";is.last "FALSE";is.first "FALSE";is.singleExon "FALSE"
chr11	transdecoder	CDS	65640922	65641600	.	+	0	transcript_id "DNTX_00050027";transcript_type "protein_coding";transcript_biotype "protein_coding";gene_id "XLOC_004944";gene_name "MIR4489";class_code "k";oId "Spleen_00075149";is.last "FALSE";is.first "FALSE";is.singleExon "FALSE"
chr11	transdecoder	CDS	65642250	65642377	.	+	2	transcript_id "DNTX_00050027";transcript_type "protein_coding";transcript_biotype "protein_coding";gene_id "XLOC_004944";gene_name "MIR4489";class_code "k";oId "Spleen_00075149";is.last "FALSE";is.first "FALSE";is.singleExon "FALSE"
chr11	transdecoder	CDS	65642463	65642639	.	+	0	transcript_id "DNTX_00050027";transcript_type "protein_coding";transcript_biotype "protein_coding";gene_id "XLOC_004944";gene_name "MIR4489";class_code "k";oId "Spleen_00075149";is.last "FALSE";is.first "FALSE";is.singleExon "FALSE"
chr11	transdecoder	CDS	65644955	65645129	.	+	0	transcript_id "DNTX_00050027";transcript_type "protein_coding";transcript_biotype "protein_coding";gene_id "XLOC_004944";gene_name "MIR4489";class_code "k";oId "Spleen_00075149";is.last "FALSE";is.first "FALSE";is.singleExon "FALSE"
chr11	transdecoder	CDS	65645854	65645957	.	+	2	transcript_id "DNTX_00050027";transcript_type "protein_coding";transcript_biotype "protein_coding";gene_id "XLOC_004944";gene_name "MIR4489";class_code "k";oId "Spleen_00075149";is.last "FALSE";is.first "FALSE";is.singleExon "FALSE"
chr11	transdecoder	CDS	65646221	65646378	.	+	0	transcript_id "DNTX_00050027";transcript_type "protein_coding";transcript_biotype "protein_coding";gene_id "XLOC_004944";gene_name "MIR4489";class_code "k";oId "Spleen_00075149";is.last "FALSE";is.first "FALSE";is.singleExon "FALSE"
chr11	transdecoder	CDS	65646456	65647227	.	+	1	transcript_id "DNTX_00050027";transcript_type "protein_coding";transcript_biotype "protein_coding";gene_id "XLOC_004944";gene_name "MIR4489";class_code "k";oId "Spleen_00075149";is.last "FALSE";is.first "FALSE";is.singleExon "FALSE"
chr11	transdecoder	stop_codon	65647228	65647230	.	+	0	transcript_id "DNTX_00050027";transcript_type "protein_coding";transcript_biotype "protein_coding";gene_id "XLOC_004944";gene_name "MIR4489";class_code "k";oId "Spleen_00075149";is.last "FALSE";is.first "FALSE";is.singleExon "FALSE"
chr11	transdecoder	three_prime_UTR	65647231	65649480	.	+	.	transcript_id "DNTX_00050027";transcript_type "protein_coding";transcript_biotype "protein_coding";gene_id "XLOC_004944";gene_name "MIR4489";class_code "k";oId "Spleen_00075149";is.last "FALSE";is.first "FALSE";is.singleExon "FALSE"
chr11	transdecoder	three_prime_UTR	65649561	65649672	.	+	.	transcript_id "DNTX_00050027";transcript_type "protein_coding";transcript_biotype "protein_coding";gene_id "XLOC_004944";gene_name "MIR4489";class_code "k";oId "Spleen_00075149";is.last "FALSE";is.first "FALSE";is.singleExon "FALSE"
chr11	transdecoder	three_prime_UTR	65649757	65649865	.	+	.	transcript_id "DNTX_00050027";transcript_type "protein_coding";transcript_biotype "protein_coding";gene_id "XLOC_004944";gene_name "MIR4489";class_code "k";oId "Spleen_00075149";is.last "FALSE";is.first "FALSE";is.singleExon "FALSE"
chr11	transdecoder	three_prime_UTR	65649950	65650051	.	+	.	transcript_id "DNTX_00050027";transcript_type "protein_coding";transcript_biotype "protein_coding";gene_id "XLOC_004944";gene_name "MIR4489";class_code "k";oId "Spleen_00075149";is.last "FALSE";is.first "FALSE";is.singleExon "FALSE"
chr11	transdecoder	three_prime_UTR	65650138	65650192	.	+	.	transcript_id "DNTX_00050027";transcript_type "protein_coding";transcript_biotype "protein_coding";gene_id "XLOC_004944";gene_name "MIR4489";class_code "k";oId "Spleen_00075149";is.last "FALSE";is.first "FALSE";is.singleExon "FALSE"
chr11	transdecoder	three_prime_UTR	65650401	65650479	.	+	.	transcript_id "DNTX_00050027";transcript_type "protein_coding";transcript_biotype "protein_coding";gene_id "XLOC_004944";gene_name "MIR4489";class_code "k";oId "Spleen_00075149";is.last "FALSE";is.first "FALSE";is.singleExon "FALSE"
chr11	transdecoder	three_prime_UTR	65650569	65650904	.	+	.	transcript_id "DNTX_00050027";transcript_type "protein_coding";transcript_biotype "protein_coding";gene_id "XLOC_004944";gene_name "MIR4489";class_code "k";oId "Spleen_00075149";is.last "TRUE";novel_exon_id "nvl_exon37369";novel_exon_type "novel_TES";is.first "FALSE";is.singleExon "FALSE"
chr11	transdecoder	transcript	65648125	65652569	.	+	.	transcript_id "DNTX_00039543";transcript_type "protein_coding";transcript_biotype "protein_coding";gene_id "XLOC_004944";gene_name "MIR4489";class_code "k";oId "Retina_Fetal.Tissue_00174935";is.last "FALSE";is.first "FALSE";is.singleExon "FALSE"
chr11	transdecoder	exon	65648125	65649480	.	+	.	transcript_id "DNTX_00039543";transcript_type "protein_coding";transcript_biotype "protein_coding";exon_number "1";gene_id "XLOC_004944";gene_name "MIR4489";class_code "k";oId "Retina_Fetal.Tissue_00174935";is.last "FALSE";novel_exon_id "nvl_exon37370";novel_exon_type "novel_TSS";is.first "TRUE";is.singleExon "FALSE"
chr11	transdecoder	exon	65649561	65649672	.	+	.	transcript_id "DNTX_00039543";transcript_type "protein_coding";transcript_biotype "protein_coding";exon_number "2";gene_id "XLOC_004944";gene_name "MIR4489";class_code "k";oId "Retina_Fetal.Tissue_00174935";is.last "FALSE";is.first "FALSE";is.singleExon "FALSE"
chr11	transdecoder	exon	65649757	65649865	.	+	.	transcript_id "DNTX_00039543";transcript_type "protein_coding";transcript_biotype "protein_coding";exon_number "3";gene_id "XLOC_004944";gene_name "MIR4489";class_code "k";oId "Retina_Fetal.Tissue_00174935";is.last "FALSE";is.first "FALSE";is.singleExon "FALSE"
chr11	transdecoder	exon	65649950	65650051	.	+	.	transcript_id "DNTX_00039543";transcript_type "protein_coding";transcript_biotype "protein_coding";exon_number "4";gene_id "XLOC_004944";gene_name "MIR4489";class_code "k";oId "Retina_Fetal.Tissue_00174935";is.last "FALSE";is.first "FALSE";is.singleExon "FALSE"
chr11	transdecoder	exon	65650138	65650192	.	+	.	transcript_id "DNTX_00039543";transcript_type "protein_coding";transcript_biotype "protein_coding";exon_number "5";gene_id "XLOC_004944";gene_name "MIR4489";class_code "k";oId "Retina_Fetal.Tissue_00174935";is.last "FALSE";is.first "FALSE";is.singleExon "FALSE"
chr11	transdecoder	exon	65650401	65650479	.	+	.	transcript_id "DNTX_00039543";transcript_type "protein_coding";transcript_biotype "protein_coding";exon_number "6";gene_id "XLOC_004944";gene_name "MIR4489";class_code "k";oId "Retina_Fetal.Tissue_00174935";is.last "FALSE";is.first "FALSE";is.singleExon "FALSE"
chr11	transdecoder	exon	65650569	65652569	.	+	.	transcript_id "DNTX_00039543";transcript_type "protein_coding";transcript_biotype "protein_coding";exon_number "7";gene_id "XLOC_004944";gene_name "MIR4489";class_code "k";oId "Retina_Fetal.Tissue_00174935";is.last "TRUE";novel_exon_id "nvl_exon37371";novel_exon_type "novel_TES";is.first "FALSE";is.singleExon "FALSE"
chr11	transdecoder	five_prime_UTR	65648125	65649480	.	+	.	transcript_id "DNTX_00039543";transcript_type "protein_coding";transcript_biotype "protein_coding";gene_id "XLOC_004944";gene_name "MIR4489";class_code "k";oId "Retina_Fetal.Tissue_00174935";is.last "FALSE";novel_exon_id "nvl_exon37370";novel_exon_type "novel_TSS";is.first "TRUE";is.singleExon "FALSE"
chr11	transdecoder	five_prime_UTR	65649561	65649672	.	+	.	transcript_id "DNTX_00039543";transcript_type "protein_coding";transcript_biotype "protein_coding";gene_id "XLOC_004944";gene_name "MIR4489";class_code "k";oId "Retina_Fetal.Tissue_00174935";is.last "FALSE";is.first "FALSE";is.singleExon "FALSE"
chr11	transdecoder	five_prime_UTR	65649757	65649865	.	+	.	transcript_id "DNTX_00039543";transcript_type "protein_coding";transcript_biotype "protein_coding";gene_id "XLOC_004944";gene_name "MIR4489";class_code "k";oId "Retina_Fetal.Tissue_00174935";is.last "FALSE";is.first "FALSE";is.singleExon "FALSE"
chr11	transdecoder	five_prime_UTR	65649950	65649951	.	+	.	transcript_id "DNTX_00039543";transcript_type "protein_coding";transcript_biotype "protein_coding";gene_id "XLOC_004944";gene_name "MIR4489";class_code "k";oId "Retina_Fetal.Tissue_00174935";is.last "FALSE";is.first "FALSE";is.singleExon "FALSE"
chr11	transdecoder	start_codon	65649952	65649954	.	+	0	transcript_id "DNTX_00039543";transcript_type "protein_coding";transcript_biotype "protein_coding";gene_id "XLOC_004944";gene_name "MIR4489";class_code "k";oId "Retina_Fetal.Tissue_00174935";is.last "FALSE";is.first "FALSE";is.singleExon "FALSE"
chr11	transdecoder	CDS	65649952	65650051	.	+	0	transcript_id "DNTX_00039543";transcript_type "protein_coding";transcript_biotype "protein_coding";gene_id "XLOC_004944";gene_name "MIR4489";class_code "k";oId "Retina_Fetal.Tissue_00174935";is.last "FALSE";is.first "FALSE";is.singleExon "FALSE"
chr11	transdecoder	CDS	65650138	65650192	.	+	2	transcript_id "DNTX_00039543";transcript_type "protein_coding";transcript_biotype "protein_coding";gene_id "XLOC_004944";gene_name "MIR4489";class_code "k";oId "Retina_Fetal.Tissue_00174935";is.last "FALSE";is.first "FALSE";is.singleExon "FALSE"
chr11	transdecoder	CDS	65650401	65650479	.	+	1	transcript_id "DNTX_00039543";transcript_type "protein_coding";transcript_biotype "protein_coding";gene_id "XLOC_004944";gene_name "MIR4489";class_code "k";oId "Retina_Fetal.Tissue_00174935";is.last "FALSE";is.first "FALSE";is.singleExon "FALSE"
chr11	transdecoder	CDS	65650569	65650712	.	+	0	transcript_id "DNTX_00039543";transcript_type "protein_coding";transcript_biotype "protein_coding";gene_id "XLOC_004944";gene_name "MIR4489";class_code "k";oId "Retina_Fetal.Tissue_00174935";is.last "FALSE";is.first "FALSE";is.singleExon "FALSE"
chr11	transdecoder	stop_codon	65650713	65650715	.	+	0	transcript_id "DNTX_00039543";transcript_type "protein_coding";transcript_biotype "protein_coding";gene_id "XLOC_004944";gene_name "MIR4489";class_code "k";oId "Retina_Fetal.Tissue_00174935";is.last "FALSE";is.first "FALSE";is.singleExon "FALSE"
chr11	transdecoder	three_prime_UTR	65650716	65652569	.	+	.	transcript_id "DNTX_00039543";transcript_type "protein_coding";transcript_biotype "protein_coding";gene_id "XLOC_004944";gene_name "MIR4489";class_code "k";oId "Retina_Fetal.Tissue_00174935";is.last "FALSE";is.first "FALSE";is.singleExon "FALSE"
chr11	StringTie	transcript	65649192	65649253	.	+	.	transcript_id "DNTX_00041430";transcript_type "noncoding";transcript_biotype "noncoding";gene_id "XLOC_004944";gene_name "MIR4489";class_code "=";oId "Brain-Amygdala_00062308";is.last "TRUE";is.first "TRUE";is.singleExon "TRUE"
chr11	StringTie	exon	65649192	65649253	.	+	.	transcript_id "DNTX_00041430";transcript_type "noncoding";transcript_biotype "noncoding";exon_number "1";gene_id "XLOC_004944";gene_name "MIR4489";class_code "=";oId "Brain-Amygdala_00062308";is.last "TRUE";is.first "TRUE";is.singleExon "TRUE"
chr11	StringTie	transcript	65649192	65650479	.	+	.	transcript_id "DNTX_00050031";transcript_type "noncoding";transcript_biotype "noncoding";gene_id "XLOC_004944";gene_name "MIR4489";class_code "k";oId "Spleen_00080054";is.last "FALSE";is.first "FALSE";is.singleExon "FALSE"
chr11	StringTie	exon	65649192	65649480	.	+	.	transcript_id "DNTX_00050031";transcript_type "noncoding";transcript_biotype "noncoding";exon_number "1";gene_id "XLOC_004944";gene_name "MIR4489";class_code "k";oId "Spleen_00080054";is.last "FALSE";novel_exon_id "nvl_exon37372";novel_exon_type "RI";is.first "TRUE";is.singleExon "FALSE"
chr11	StringTie	exon	65649561	65649672	.	+	.	transcript_id "DNTX_00050031";transcript_type "noncoding";transcript_biotype "noncoding";exon_number "2";gene_id "XLOC_004944";gene_name "MIR4489";class_code "k";oId "Spleen_00080054";is.last "FALSE";is.first "FALSE";is.singleExon "FALSE"
chr11	StringTie	exon	65649757	65649865	.	+	.	transcript_id "DNTX_00050031";transcript_type "noncoding";transcript_biotype "noncoding";exon_number "3";gene_id "XLOC_004944";gene_name "MIR4489";class_code "k";oId "Spleen_00080054";is.last "FALSE";is.first "FALSE";is.singleExon "FALSE"
chr11	StringTie	exon	65649950	65650051	.	+	.	transcript_id "DNTX_00050031";transcript_type "noncoding";transcript_biotype "noncoding";exon_number "4";gene_id "XLOC_004944";gene_name "MIR4489";class_code "k";oId "Spleen_00080054";is.last "FALSE";is.first "FALSE";is.singleExon "FALSE"
chr11	StringTie	exon	65650138	65650479	.	+	.	transcript_id "DNTX_00050031";transcript_type "noncoding";transcript_biotype "noncoding";exon_number "5";gene_id "XLOC_004944";gene_name "MIR4489";class_code "k";oId "Spleen_00080054";is.last "TRUE";novel_exon_id "nvl_exon37373";novel_exon_type "RI";is.first "FALSE";is.singleExon "FALSE"
chr11	StringTie	transcript	65649192	65650479	.	+	.	transcript_id "DNTX_00050030";transcript_type "noncoding";transcript_biotype "noncoding";gene_id "XLOC_004944";gene_name "MIR4489";class_code "k";oId "Spleen_00072463";is.last "FALSE";is.first "FALSE";is.singleExon "FALSE"
chr11	StringTie	exon	65649192	65649480	.	+	.	transcript_id "DNTX_00050030";transcript_type "noncoding";transcript_biotype "noncoding";exon_number "1";gene_id "XLOC_004944";gene_name "MIR4489";class_code "k";oId "Spleen_00072463";is.last "FALSE";novel_exon_id "nvl_exon37372";novel_exon_type "RI";is.first "TRUE";is.singleExon "FALSE"
chr11	StringTie	exon	65649561	65649672	.	+	.	transcript_id "DNTX_00050030";transcript_type "noncoding";transcript_biotype "noncoding";exon_number "2";gene_id "XLOC_004944";gene_name "MIR4489";class_code "k";oId "Spleen_00072463";is.last "FALSE";is.first "FALSE";is.singleExon "FALSE"
chr11	StringTie	exon	65649757	65649865	.	+	.	transcript_id "DNTX_00050030";transcript_type "noncoding";transcript_biotype "noncoding";exon_number "3";gene_id "XLOC_004944";gene_name "MIR4489";class_code "k";oId "Spleen_00072463";is.last "FALSE";is.first "FALSE";is.singleExon "FALSE"
chr11	StringTie	exon	65649950	65650051	.	+	.	transcript_id "DNTX_00050030";transcript_type "noncoding";transcript_biotype "noncoding";exon_number "4";gene_id "XLOC_004944";gene_name "MIR4489";class_code "k";oId "Spleen_00072463";is.last "FALSE";is.first "FALSE";is.singleExon "FALSE"
chr11	StringTie	exon	65650138	65650192	.	+	.	transcript_id "DNTX_00050030";transcript_type "noncoding";transcript_biotype "noncoding";exon_number "5";gene_id "XLOC_004944";gene_name "MIR4489";class_code "k";oId "Spleen_00072463";is.last "FALSE";is.first "FALSE";is.singleExon "FALSE"
chr11	StringTie	exon	65650401	65650479	.	+	.	transcript_id "DNTX_00050030";transcript_type "noncoding";transcript_biotype "noncoding";exon_number "6";gene_id "XLOC_004944";gene_name "MIR4489";class_code "k";oId "Spleen_00072463";is.last "TRUE";is.first "FALSE";is.singleExon "FALSE"
chr11	transdecoder	gene	65652568	65671877	.	-	.	gene_id "XLOC_005780";gene_name "RELA";is.last "FALSE";is.first "FALSE";is.singleExon "FALSE"
chr11	transdecoder	transcript	65652568	65662895	.	-	.	transcript_id "DNTX_00037176";transcript_type "protein_coding";transcript_biotype "protein_coding";gene_id "XLOC_005780";gene_name "RELA";class_code "=";oId "Brain-Caudatebasalganglia_00062652";is.last "FALSE";is.first "FALSE";is.singleExon "FALSE"
chr11	transdecoder	exon	65652568	65655000	.	-	.	transcript_id "DNTX_00037176";transcript_type "protein_coding";transcript_biotype "protein_coding";exon_number "11";gene_id "XLOC_005780";gene_name "RELA";class_code "=";oId "Brain-Caudatebasalganglia_00062652";is.last "TRUE";novel_exon_id "nvl_exon37374";novel_exon_type "A5SS";is.first "FALSE";is.singleExon "FALSE"
chr11	transdecoder	exon	65655688	65655762	.	-	.	transcript_id "DNTX_00037176";transcript_type "protein_coding";transcript_biotype "protein_coding";exon_number "10";gene_id "XLOC_005780";gene_name "RELA";class_code "=";oId "Brain-Caudatebasalganglia_00062652";is.last "FALSE";is.first "FALSE";is.singleExon "FALSE"
chr11	transdecoder	exon	65655855	65655935	.	-	.	transcript_id "DNTX_00037176";transcript_type "protein_coding";transcript_biotype "protein_coding";exon_number "9";gene_id "XLOC_005780";gene_name "RELA";class_code "=";oId "Brain-Caudatebasalganglia_00062652";is.last "FALSE";is.first "FALSE";is.singleExon "FALSE"
chr11	transdecoder	exon	65658287	65658499	.	-	.	transcript_id "DNTX_00037176";transcript_type "protein_coding";transcript_biotype "protein_coding";exon_number "8";gene_id "XLOC_005780";gene_name "RELA";class_code "=";oId "Brain-Caudatebasalganglia_00062652";is.last "FALSE";is.first "FALSE";is.singleExon "FALSE"
chr11	transdecoder	exon	65658718	65658822	.	-	.	transcript_id "DNTX_00037176";transcript_type "protein_coding";transcript_biotype "protein_coding";exon_number "7";gene_id "XLOC_005780";gene_name "RELA";class_code "=";oId "Brain-Caudatebasalganglia_00062652";is.last "FALSE";is.first "FALSE";is.singleExon "FALSE"
chr11	transdecoder	exon	65659666	65659797	.	-	.	transcript_id "DNTX_00037176";transcript_type "protein_coding";transcript_biotype "protein_coding";exon_number "6";gene_id "XLOC_005780";gene_name "RELA";class_code "=";oId "Brain-Caudatebasalganglia_00062652";is.last "FALSE";is.first "FALSE";is.singleExon "FALSE"
chr11	transdecoder	exon	65660124	65660215	.	-	.	transcript_id "DNTX_00037176";transcript_type "protein_coding";transcript_biotype "protein_coding";exon_number "5";gene_id "XLOC_005780";gene_name "RELA";class_code "=";oId "Brain-Caudatebasalganglia_00062652";is.last "FALSE";is.first "FALSE";is.singleExon "FALSE"
chr11	transdecoder	exon	65661687	65661835	.	-	.	transcript_id "DNTX_00037176";transcript_type "protein_coding";transcript_biotype "protein_coding";exon_number "4";gene_id "XLOC_005780";gene_name "RELA";class_code "=";oId "Brain-Caudatebasalganglia_00062652";is.last "FALSE";is.first "FALSE";is.singleExon "FALSE"
chr11	transdecoder	exon	65661937	65662088	.	-	.	transcript_id "DNTX_00037176";transcript_type "protein_coding";transcript_biotype "protein_coding";exon_number "3";gene_id "XLOC_005780";gene_name "RELA";class_code "=";oId "Brain-Caudatebasalganglia_00062652";is.last "FALSE";is.first "FALSE";is.singleExon "FALSE"
chr11	transdecoder	exon	65662179	65662205	.	-	.	transcript_id "DNTX_00037176";transcript_type "protein_coding";transcript_biotype "protein_coding";exon_number "2";gene_id "XLOC_005780";gene_name "RELA";class_code "=";oId "Brain-Caudatebasalganglia_00062652";is.last "FALSE";is.first "FALSE";is.singleExon "FALSE"
chr11	transdecoder	exon	65662826	65662895	.	-	.	transcript_id "DNTX_00037176";transcript_type "protein_coding";transcript_biotype "protein_coding";exon_number "1";gene_id "XLOC_005780";gene_name "RELA";class_code "=";oId "Brain-Caudatebasalganglia_00062652";is.last "FALSE";is.first "TRUE";is.singleExon "FALSE"
chr11	transdecoder	five_prime_UTR	65662833	65662895	.	-	.	transcript_id "DNTX_00037176";transcript_type "protein_coding";transcript_biotype "protein_coding";gene_id "XLOC_005780";gene_name "RELA";class_code "=";oId "Brain-Caudatebasalganglia_00062652";is.last "FALSE";is.first "FALSE";is.singleExon "FALSE"
chr11	transdecoder	start_codon	65662830	65662832	.	-	2	transcript_id "DNTX_00037176";transcript_type "protein_coding";transcript_biotype "protein_coding";gene_id "XLOC_005780";gene_name "RELA";class_code "=";oId "Brain-Caudatebasalganglia_00062652";is.last "FALSE";is.first "FALSE";is.singleExon "FALSE"
chr11	transdecoder	CDS	65654381	65655000	.	-	2	transcript_id "DNTX_00037176";transcript_type "protein_coding";transcript_biotype "protein_coding";gene_id "XLOC_005780";gene_name "RELA";class_code "=";oId "Brain-Caudatebasalganglia_00062652";is.last "FALSE";is.first "FALSE";is.singleExon "FALSE"
chr11	transdecoder	CDS	65655688	65655762	.	-	2	transcript_id "DNTX_00037176";transcript_type "protein_coding";transcript_biotype "protein_coding";gene_id "XLOC_005780";gene_name "RELA";class_code "=";oId "Brain-Caudatebasalganglia_00062652";is.last "FALSE";is.first "FALSE";is.singleExon "FALSE"
chr11	transdecoder	CDS	65655855	65655935	.	-	2	transcript_id "DNTX_00037176";transcript_type "protein_coding";transcript_biotype "protein_coding";gene_id "XLOC_005780";gene_name "RELA";class_code "=";oId "Brain-Caudatebasalganglia_00062652";is.last "FALSE";is.first "FALSE";is.singleExon "FALSE"
chr11	transdecoder	CDS	65658287	65658499	.	-	2	transcript_id "DNTX_00037176";transcript_type "protein_coding";transcript_biotype "protein_coding";gene_id "XLOC_005780";gene_name "RELA";class_code "=";oId "Brain-Caudatebasalganglia_00062652";is.last "FALSE";is.first "FALSE";is.singleExon "FALSE"
chr11	transdecoder	CDS	65658718	65658822	.	-	2	transcript_id "DNTX_00037176";transcript_type "protein_coding";transcript_biotype "protein_coding";gene_id "XLOC_005780";gene_name "RELA";class_code "=";oId "Brain-Caudatebasalganglia_00062652";is.last "FALSE";is.first "FALSE";is.singleExon "FALSE"
chr11	transdecoder	CDS	65659666	65659797	.	-	2	transcript_id "DNTX_00037176";transcript_type "protein_coding";transcript_biotype "protein_coding";gene_id "XLOC_005780";gene_name "RELA";class_code "=";oId "Brain-Caudatebasalganglia_00062652";is.last "FALSE";is.first "FALSE";is.singleExon "FALSE"
chr11	transdecoder	CDS	65660124	65660215	.	-	1	transcript_id "DNTX_00037176";transcript_type "protein_coding";transcript_biotype "protein_coding";gene_id "XLOC_005780";gene_name "RELA";class_code "=";oId "Brain-Caudatebasalganglia_00062652";is.last "FALSE";is.first "FALSE";is.singleExon "FALSE"
chr11	transdecoder	CDS	65661687	65661835	.	-	0	transcript_id "DNTX_00037176";transcript_type "protein_coding";transcript_biotype "protein_coding";gene_id "XLOC_005780";gene_name "RELA";class_code "=";oId "Brain-Caudatebasalganglia_00062652";is.last "FALSE";is.first "FALSE";is.singleExon "FALSE"
chr11	transdecoder	CDS	65661937	65662088	.	-	2	transcript_id "DNTX_00037176";transcript_type "protein_coding";transcript_biotype "protein_coding";gene_id "XLOC_005780";gene_name "RELA";class_code "=";oId "Brain-Caudatebasalganglia_00062652";is.last "FALSE";is.first "FALSE";is.singleExon "FALSE"
chr11	transdecoder	CDS	65662179	65662205	.	-	2	transcript_id "DNTX_00037176";transcript_type "protein_coding";transcript_biotype "protein_coding";gene_id "XLOC_005780";gene_name "RELA";class_code "=";oId "Brain-Caudatebasalganglia_00062652";is.last "FALSE";is.first "FALSE";is.singleExon "FALSE"
chr11	transdecoder	CDS	65662826	65662832	.	-	0	transcript_id "DNTX_00037176";transcript_type "protein_coding";transcript_biotype "protein_coding";gene_id "XLOC_005780";gene_name "RELA";class_code "=";oId "Brain-Caudatebasalganglia_00062652";is.last "FALSE";is.first "FALSE";is.singleExon "FALSE"
chr11	transdecoder	stop_codon	65654378	65654380	.	-	2	transcript_id "DNTX_00037176";transcript_type "protein_coding";transcript_biotype "protein_coding";gene_id "XLOC_005780";gene_name "RELA";class_code "=";oId "Brain-Caudatebasalganglia_00062652";is.last "FALSE";is.first "FALSE";is.singleExon "FALSE"
chr11	transdecoder	three_prime_UTR	65652568	65654377	.	-	.	transcript_id "DNTX_00037176";transcript_type "protein_coding";transcript_biotype "protein_coding";gene_id "XLOC_005780";gene_name "RELA";class_code "=";oId "Brain-Caudatebasalganglia_00062652";is.last "FALSE";is.first "FALSE";is.singleExon "FALSE"
chr11	transdecoder	transcript	65652725	65662619	.	-	.	transcript_id "DNTX_00039029";transcript_type "protein_coding";transcript_biotype "protein_coding";gene_id "XLOC_005780";gene_name "RELA";class_code "n";oId "Liver_00053940";is.last "FALSE";is.first "FALSE";is.singleExon "FALSE"
chr11	transdecoder	exon	65652725	65655000	.	-	.	transcript_id "DNTX_00039029";transcript_type "protein_coding";transcript_biotype "protein_coding";exon_number "10";gene_id "XLOC_005780";gene_name "RELA";class_code "n";oId "Liver_00053940";is.last "TRUE";novel_exon_id "nvl_exon37375";novel_exon_type "A5SS";is.first "FALSE";is.singleExon "FALSE"
chr11	transdecoder	exon	65655688	65655762	.	-	.	transcript_id "DNTX_00039029";transcript_type "protein_coding";transcript_biotype "protein_coding";exon_number "9";gene_id "XLOC_005780";gene_name "RELA";class_code "n";oId "Liver_00053940";is.last "FALSE";is.first "FALSE";is.singleExon "FALSE"
chr11	transdecoder	exon	65655855	65655935	.	-	.	transcript_id "DNTX_00039029";transcript_type "protein_coding";transcript_biotype "protein_coding";exon_number "8";gene_id "XLOC_005780";gene_name "RELA";class_code "n";oId "Liver_00053940";is.last "FALSE";is.first "FALSE";is.singleExon "FALSE"
chr11	transdecoder	exon	65658287	65658499	.	-	.	transcript_id "DNTX_00039029";transcript_type "protein_coding";transcript_biotype "protein_coding";exon_number "7";gene_id "XLOC_005780";gene_name "RELA";class_code "n";oId "Liver_00053940";is.last "FALSE";is.first "FALSE";is.singleExon "FALSE"
chr11	transdecoder	exon	65658718	65658822	.	-	.	transcript_id "DNTX_00039029";transcript_type "protein_coding";transcript_biotype "protein_coding";exon_number "6";gene_id "XLOC_005780";gene_name "RELA";class_code "n";oId "Liver_00053940";is.last "FALSE";is.first "FALSE";is.singleExon "FALSE"
chr11	transdecoder	exon	65659666	65659797	.	-	.	transcript_id "DNTX_00039029";transcript_type "protein_coding";transcript_biotype "protein_coding";exon_number "5";gene_id "XLOC_005780";gene_name "RELA";class_code "n";oId "Liver_00053940";is.last "FALSE";is.first "FALSE";is.singleExon "FALSE"
chr11	transdecoder	exon	65660124	65660215	.	-	.	transcript_id "DNTX_00039029";transcript_type "protein_coding";transcript_biotype "protein_coding";exon_number "4";gene_id "XLOC_005780";gene_name "RELA";class_code "n";oId "Liver_00053940";is.last "FALSE";is.first "FALSE";is.singleExon "FALSE"
chr11	transdecoder	exon	65661687	65661835	.	-	.	transcript_id "DNTX_00039029";transcript_type "protein_coding";transcript_biotype "protein_coding";exon_number "3";gene_id "XLOC_005780";gene_name "RELA";class_code "n";oId "Liver_00053940";is.last "FALSE";is.first "FALSE";is.singleExon "FALSE"
chr11	transdecoder	exon	65661937	65662088	.	-	.	transcript_id "DNTX_00039029";transcript_type "protein_coding";transcript_biotype "protein_coding";exon_number "2";gene_id "XLOC_005780";gene_name "RELA";class_code "n";oId "Liver_00053940";is.last "FALSE";is.first "FALSE";is.singleExon "FALSE"
chr11	transdecoder	exon	65662179	65662619	.	-	.	transcript_id "DNTX_00039029";transcript_type "protein_coding";transcript_biotype "protein_coding";exon_number "1";gene_id "XLOC_005780";gene_name "RELA";class_code "n";oId "Liver_00053940";is.last "FALSE";novel_exon_id "nvl_exon37376";novel_exon_type "A3SS";is.first "TRUE";is.singleExon "FALSE"
chr11	transdecoder	five_prime_UTR	65662030	65662088	.	-	.	transcript_id "DNTX_00039029";transcript_type "protein_coding";transcript_biotype "protein_coding";gene_id "XLOC_005780";gene_name "RELA";class_code "n";oId "Liver_00053940";is.last "FALSE";is.first "FALSE";is.singleExon "FALSE"
chr11	transdecoder	five_prime_UTR	65662179	65662619	.	-	.	transcript_id "DNTX_00039029";transcript_type "protein_coding";transcript_biotype "protein_coding";gene_id "XLOC_005780";gene_name "RELA";class_code "n";oId "Liver_00053940";is.last "FALSE";novel_exon_id "nvl_exon37376";novel_exon_type "A3SS";is.first "TRUE";is.singleExon "FALSE"
chr11	transdecoder	start_codon	65662027	65662029	.	-	2	transcript_id "DNTX_00039029";transcript_type "protein_coding";transcript_biotype "protein_coding";gene_id "XLOC_005780";gene_name "RELA";class_code "n";oId "Liver_00053940";is.last "FALSE";is.first "FALSE";is.singleExon "FALSE"
chr11	transdecoder	CDS	65654381	65655000	.	-	2	transcript_id "DNTX_00039029";transcript_type "protein_coding";transcript_biotype "protein_coding";gene_id "XLOC_005780";gene_name "RELA";class_code "n";oId "Liver_00053940";is.last "FALSE";is.first "FALSE";is.singleExon "FALSE"
chr11	transdecoder	CDS	65655688	65655762	.	-	2	transcript_id "DNTX_00039029";transcript_type "protein_coding";transcript_biotype "protein_coding";gene_id "XLOC_005780";gene_name "RELA";class_code "n";oId "Liver_00053940";is.last "FALSE";is.first "FALSE";is.singleExon "FALSE"
chr11	transdecoder	CDS	65655855	65655935	.	-	2	transcript_id "DNTX_00039029";transcript_type "protein_coding";transcript_biotype "protein_coding";gene_id "XLOC_005780";gene_name "RELA";class_code "n";oId "Liver_00053940";is.last "FALSE";is.first "FALSE";is.singleExon "FALSE"
chr11	transdecoder	CDS	65658287	65658499	.	-	2	transcript_id "DNTX_00039029";transcript_type "protein_coding";transcript_biotype "protein_coding";gene_id "XLOC_005780";gene_name "RELA";class_code "n";oId "Liver_00053940";is.last "FALSE";is.first "FALSE";is.singleExon "FALSE"
chr11	transdecoder	CDS	65658718	65658822	.	-	2	transcript_id "DNTX_00039029";transcript_type "protein_coding";transcript_biotype "protein_coding";gene_id "XLOC_005780";gene_name "RELA";class_code "n";oId "Liver_00053940";is.last "FALSE";is.first "FALSE";is.singleExon "FALSE"
chr11	transdecoder	CDS	65659666	65659797	.	-	2	transcript_id "DNTX_00039029";transcript_type "protein_coding";transcript_biotype "protein_coding";gene_id "XLOC_005780";gene_name "RELA";class_code "n";oId "Liver_00053940";is.last "FALSE";is.first "FALSE";is.singleExon "FALSE"
chr11	transdecoder	CDS	65660124	65660215	.	-	1	transcript_id "DNTX_00039029";transcript_type "protein_coding";transcript_biotype "protein_coding";gene_id "XLOC_005780";gene_name "RELA";class_code "n";oId "Liver_00053940";is.last "FALSE";is.first "FALSE";is.singleExon "FALSE"
chr11	transdecoder	CDS	65661687	65661835	.	-	0	transcript_id "DNTX_00039029";transcript_type "protein_coding";transcript_biotype "protein_coding";gene_id "XLOC_005780";gene_name "RELA";class_code "n";oId "Liver_00053940";is.last "FALSE";is.first "FALSE";is.singleExon "FALSE"
chr11	transdecoder	CDS	65661937	65662029	.	-	0	transcript_id "DNTX_00039029";transcript_type "protein_coding";transcript_biotype "protein_coding";gene_id "XLOC_005780";gene_name "RELA";class_code "n";oId "Liver_00053940";is.last "FALSE";is.first "FALSE";is.singleExon "FALSE"
chr11	transdecoder	stop_codon	65654378	65654380	.	-	2	transcript_id "DNTX_00039029";transcript_type "protein_coding";transcript_biotype "protein_coding";gene_id "XLOC_005780";gene_name "RELA";class_code "n";oId "Liver_00053940";is.last "FALSE";is.first "FALSE";is.singleExon "FALSE"
chr11	transdecoder	three_prime_UTR	65652725	65654377	.	-	.	transcript_id "DNTX_00039029";transcript_type "protein_coding";transcript_biotype "protein_coding";gene_id "XLOC_005780";gene_name "RELA";class_code "n";oId "Liver_00053940";is.last "FALSE";is.first "FALSE";is.singleExon "FALSE"
chr11	transdecoder	transcript	65652731	65660914	.	-	.	transcript_id "DNTX_00044114";transcript_type "protein_coding";transcript_biotype "protein_coding";gene_id "XLOC_005780";gene_name "RELA";class_code "n";oId "Retina_Fetal.Tissue_00182634";is.last "FALSE";is.first "FALSE";is.singleExon "FALSE"
chr11	transdecoder	exon	65652731	65655000	.	-	.	transcript_id "DNTX_00044114";transcript_type "protein_coding";transcript_biotype "protein_coding";exon_number "7";gene_id "XLOC_005780";gene_name "RELA";class_code "n";oId "Retina_Fetal.Tissue_00182634";is.last "TRUE";novel_exon_id "nvl_exon37377";novel_exon_type "A5SS";is.first "FALSE";is.singleExon "FALSE"
chr11	transdecoder	exon	65655688	65655762	.	-	.	transcript_id "DNTX_00044114";transcript_type "protein_coding";transcript_biotype "protein_coding";exon_number "6";gene_id "XLOC_005780";gene_name "RELA";class_code "n";oId "Retina_Fetal.Tissue_00182634";is.last "FALSE";is.first "FALSE";is.singleExon "FALSE"
chr11	transdecoder	exon	65655855	65655935	.	-	.	transcript_id "DNTX_00044114";transcript_type "protein_coding";transcript_biotype "protein_coding";exon_number "5";gene_id "XLOC_005780";gene_name "RELA";class_code "n";oId "Retina_Fetal.Tissue_00182634";is.last "FALSE";is.first "FALSE";is.singleExon "FALSE"
chr11	transdecoder	exon	65658287	65658499	.	-	.	transcript_id "DNTX_00044114";transcript_type "protein_coding";transcript_biotype "protein_coding";exon_number "4";gene_id "XLOC_005780";gene_name "RELA";class_code "n";oId "Retina_Fetal.Tissue_00182634";is.last "FALSE";is.first "FALSE";is.singleExon "FALSE"
chr11	transdecoder	exon	65658718	65658822	.	-	.	transcript_id "DNTX_00044114";transcript_type "protein_coding";transcript_biotype "protein_coding";exon_number "3";gene_id "XLOC_005780";gene_name "RELA";class_code "n";oId "Retina_Fetal.Tissue_00182634";is.last "FALSE";is.first "FALSE";is.singleExon "FALSE"
chr11	transdecoder	exon	65659666	65659797	.	-	.	transcript_id "DNTX_00044114";transcript_type "protein_coding";transcript_biotype "protein_coding";exon_number "2";gene_id "XLOC_005780";gene_name "RELA";class_code "n";oId "Retina_Fetal.Tissue_00182634";is.last "FALSE";is.first "FALSE";is.singleExon "FALSE"
chr11	transdecoder	exon	65660124	65660914	.	-	.	transcript_id "DNTX_00044114";transcript_type "protein_coding";transcript_biotype "protein_coding";exon_number "1";gene_id "XLOC_005780";gene_name "RELA";class_code "n";oId "Retina_Fetal.Tissue_00182634";is.last "FALSE";novel_exon_id "nvl_exon37378";novel_exon_type "A3SS";is.first "TRUE";is.singleExon "FALSE"
chr11	transdecoder	five_prime_UTR	65658357	65658499	.	-	.	transcript_id "DNTX_00044114";transcript_type "protein_coding";transcript_biotype "protein_coding";gene_id "XLOC_005780";gene_name "RELA";class_code "n";oId "Retina_Fetal.Tissue_00182634";is.last "FALSE";is.first "FALSE";is.singleExon "FALSE"
chr11	transdecoder	five_prime_UTR	65658718	65658822	.	-	.	transcript_id "DNTX_00044114";transcript_type "protein_coding";transcript_biotype "protein_coding";gene_id "XLOC_005780";gene_name "RELA";class_code "n";oId "Retina_Fetal.Tissue_00182634";is.last "FALSE";is.first "FALSE";is.singleExon "FALSE"
chr11	transdecoder	five_prime_UTR	65659666	65659797	.	-	.	transcript_id "DNTX_00044114";transcript_type "protein_coding";transcript_biotype "protein_coding";gene_id "XLOC_005780";gene_name "RELA";class_code "n";oId "Retina_Fetal.Tissue_00182634";is.last "FALSE";is.first "FALSE";is.singleExon "FALSE"
chr11	transdecoder	five_prime_UTR	65660124	65660914	.	-	.	transcript_id "DNTX_00044114";transcript_type "protein_coding";transcript_biotype "protein_coding";gene_id "XLOC_005780";gene_name "RELA";class_code "n";oId "Retina_Fetal.Tissue_00182634";is.last "FALSE";novel_exon_id "nvl_exon37378";novel_exon_type "A3SS";is.first "TRUE";is.singleExon "FALSE"
chr11	transdecoder	start_codon	65658354	65658356	.	-	2	transcript_id "DNTX_00044114";transcript_type "protein_coding";transcript_biotype "protein_coding";gene_id "XLOC_005780";gene_name "RELA";class_code "n";oId "Retina_Fetal.Tissue_00182634";is.last "FALSE";is.first "FALSE";is.singleExon "FALSE"
chr11	transdecoder	CDS	65654381	65655000	.	-	2	transcript_id "DNTX_00044114";transcript_type "protein_coding";transcript_biotype "protein_coding";gene_id "XLOC_005780";gene_name "RELA";class_code "n";oId "Retina_Fetal.Tissue_00182634";is.last "FALSE";is.first "FALSE";is.singleExon "FALSE"
chr11	transdecoder	CDS	65655688	65655762	.	-	2	transcript_id "DNTX_00044114";transcript_type "protein_coding";transcript_biotype "protein_coding";gene_id "XLOC_005780";gene_name "RELA";class_code "n";oId "Retina_Fetal.Tissue_00182634";is.last "FALSE";is.first "FALSE";is.singleExon "FALSE"
chr11	transdecoder	CDS	65655855	65655935	.	-	2	transcript_id "DNTX_00044114";transcript_type "protein_coding";transcript_biotype "protein_coding";gene_id "XLOC_005780";gene_name "RELA";class_code "n";oId "Retina_Fetal.Tissue_00182634";is.last "FALSE";is.first "FALSE";is.singleExon "FALSE"
chr11	transdecoder	CDS	65658287	65658356	.	-	0	transcript_id "DNTX_00044114";transcript_type "protein_coding";transcript_biotype "protein_coding";gene_id "XLOC_005780";gene_name "RELA";class_code "n";oId "Retina_Fetal.Tissue_00182634";is.last "FALSE";is.first "FALSE";is.singleExon "FALSE"
chr11	transdecoder	stop_codon	65654378	65654380	.	-	2	transcript_id "DNTX_00044114";transcript_type "protein_coding";transcript_biotype "protein_coding";gene_id "XLOC_005780";gene_name "RELA";class_code "n";oId "Retina_Fetal.Tissue_00182634";is.last "FALSE";is.first "FALSE";is.singleExon "FALSE"
chr11	transdecoder	three_prime_UTR	65652731	65654377	.	-	.	transcript_id "DNTX_00044114";transcript_type "protein_coding";transcript_biotype "protein_coding";gene_id "XLOC_005780";gene_name "RELA";class_code "n";oId "Retina_Fetal.Tissue_00182634";is.last "FALSE";is.first "FALSE";is.singleExon "FALSE"
chr11	StringTie	transcript	65653149	65659743	.	-	.	transcript_id "DNTX_00050411";transcript_type "noncoding";transcript_biotype "noncoding";gene_id "XLOC_005780";gene_name "RELA";class_code "c";oId "Esophagus-GastroesophagealJunction_00068004";is.last "FALSE";is.first "FALSE";is.singleExon "FALSE"
chr11	StringTie	exon	65653149	65655000	.	-	.	transcript_id "DNTX_00050411";transcript_type "noncoding";transcript_biotype "noncoding";exon_number "6";gene_id "XLOC_005780";gene_name "RELA";class_code "c";oId "Esophagus-GastroesophagealJunction_00068004";is.last "TRUE";novel_exon_id "nvl_exon37379";novel_exon_type "A5SS";is.first "FALSE";is.singleExon "FALSE"
chr11	StringTie	exon	65655688	65655762	.	-	.	transcript_id "DNTX_00050411";transcript_type "noncoding";transcript_biotype "noncoding";exon_number "5";gene_id "XLOC_005780";gene_name "RELA";class_code "c";oId "Esophagus-GastroesophagealJunction_00068004";is.last "FALSE";is.first "FALSE";is.singleExon "FALSE"
chr11	StringTie	exon	65655855	65655935	.	-	.	transcript_id "DNTX_00050411";transcript_type "noncoding";transcript_biotype "noncoding";exon_number "4";gene_id "XLOC_005780";gene_name "RELA";class_code "c";oId "Esophagus-GastroesophagealJunction_00068004";is.last "FALSE";is.first "FALSE";is.singleExon "FALSE"
chr11	StringTie	exon	65658287	65658499	.	-	.	transcript_id "DNTX_00050411";transcript_type "noncoding";transcript_biotype "noncoding";exon_number "3";gene_id "XLOC_005780";gene_name "RELA";class_code "c";oId "Esophagus-GastroesophagealJunction_00068004";is.last "FALSE";is.first "FALSE";is.singleExon "FALSE"
chr11	StringTie	exon	65658718	65658822	.	-	.	transcript_id "DNTX_00050411";transcript_type "noncoding";transcript_biotype "noncoding";exon_number "2";gene_id "XLOC_005780";gene_name "RELA";class_code "c";oId "Esophagus-GastroesophagealJunction_00068004";is.last "FALSE";is.first "FALSE";is.singleExon "FALSE"
chr11	StringTie	exon	65659666	65659743	.	-	.	transcript_id "DNTX_00050411";transcript_type "noncoding";transcript_biotype "noncoding";exon_number "1";gene_id "XLOC_005780";gene_name "RELA";class_code "c";oId "Esophagus-GastroesophagealJunction_00068004";is.last "FALSE";is.first "TRUE";is.singleExon "FALSE"
chr11	transdecoder	transcript	65653530	65662895	.	-	.	transcript_id "DNTX_00044115";transcript_type "protein_coding";transcript_biotype "protein_coding";gene_id "XLOC_005780";gene_name "RELA";class_code "m";oId "Brain-CerebellarHemisphere_00071634";is.last "FALSE";is.first "FALSE";is.singleExon "FALSE"
chr11	transdecoder	exon	65653530	65655762	.	-	.	transcript_id "DNTX_00044115";transcript_type "protein_coding";transcript_biotype "protein_coding";exon_number "9";gene_id "XLOC_005780";gene_name "RELA";class_code "m";oId "Brain-CerebellarHemisphere_00071634";is.last "TRUE";novel_exon_id "nvl_exon37380";novel_exon_type "A5SS";is.first "FALSE";is.singleExon "FALSE"
chr11	transdecoder	exon	65655855	65655935	.	-	.	transcript_id "DNTX_00044115";transcript_type "protein_coding";transcript_biotype "protein_coding";exon_number "8";gene_id "XLOC_005780";gene_name "RELA";class_code "m";oId "Brain-CerebellarHemisphere_00071634";is.last "FALSE";is.first "FALSE";is.singleExon "FALSE"
chr11	transdecoder	exon	65658287	65658822	.	-	.	transcript_id "DNTX_00044115";transcript_type "protein_coding";transcript_biotype "protein_coding";exon_number "7";gene_id "XLOC_005780";gene_name "RELA";class_code "m";oId "Brain-CerebellarHemisphere_00071634";is.last "FALSE";novel_exon_id "nvl_exon37381";novel_exon_type "RI";is.first "FALSE";is.singleExon "FALSE"
chr11	transdecoder	exon	65659666	65659797	.	-	.	transcript_id "DNTX_00044115";transcript_type "protein_coding";transcript_biotype "protein_coding";exon_number "6";gene_id "XLOC_005780";gene_name "RELA";class_code "m";oId "Brain-CerebellarHemisphere_00071634";is.last "FALSE";is.first "FALSE";is.singleExon "FALSE"
chr11	transdecoder	exon	65660124	65660215	.	-	.	transcript_id "DNTX_00044115";transcript_type "protein_coding";transcript_biotype "protein_coding";exon_number "5";gene_id "XLOC_005780";gene_name "RELA";class_code "m";oId "Brain-CerebellarHemisphere_00071634";is.last "FALSE";is.first "FALSE";is.singleExon "FALSE"
chr11	transdecoder	exon	65661687	65661835	.	-	.	transcript_id "DNTX_00044115";transcript_type "protein_coding";transcript_biotype "protein_coding";exon_number "4";gene_id "XLOC_005780";gene_name "RELA";class_code "m";oId "Brain-CerebellarHemisphere_00071634";is.last "FALSE";is.first "FALSE";is.singleExon "FALSE"
chr11	transdecoder	exon	65661937	65662088	.	-	.	transcript_id "DNTX_00044115";transcript_type "protein_coding";transcript_biotype "protein_coding";exon_number "3";gene_id "XLOC_005780";gene_name "RELA";class_code "m";oId "Brain-CerebellarHemisphere_00071634";is.last "FALSE";is.first "FALSE";is.singleExon "FALSE"
chr11	transdecoder	exon	65662179	65662205	.	-	.	transcript_id "DNTX_00044115";transcript_type "protein_coding";transcript_biotype "protein_coding";exon_number "2";gene_id "XLOC_005780";gene_name "RELA";class_code "m";oId "Brain-CerebellarHemisphere_00071634";is.last "FALSE";is.first "FALSE";is.singleExon "FALSE"
chr11	transdecoder	exon	65662826	65662895	.	-	.	transcript_id "DNTX_00044115";transcript_type "protein_coding";transcript_biotype "protein_coding";exon_number "1";gene_id "XLOC_005780";gene_name "RELA";class_code "m";oId "Brain-CerebellarHemisphere_00071634";is.last "FALSE";is.first "TRUE";is.singleExon "FALSE"
chr11	transdecoder	five_prime_UTR	65662833	65662895	.	-	.	transcript_id "DNTX_00044115";transcript_type "protein_coding";transcript_biotype "protein_coding";gene_id "XLOC_005780";gene_name "RELA";class_code "m";oId "Brain-CerebellarHemisphere_00071634";is.last "FALSE";is.first "FALSE";is.singleExon "FALSE"
chr11	transdecoder	start_codon	65662830	65662832	.	-	2	transcript_id "DNTX_00044115";transcript_type "protein_coding";transcript_biotype "protein_coding";gene_id "XLOC_005780";gene_name "RELA";class_code "m";oId "Brain-CerebellarHemisphere_00071634";is.last "FALSE";is.first "FALSE";is.singleExon "FALSE"
chr11	transdecoder	CDS	65658590	65658822	.	-	2	transcript_id "DNTX_00044115";transcript_type "protein_coding";transcript_biotype "protein_coding";gene_id "XLOC_005780";gene_name "RELA";class_code "m";oId "Brain-CerebellarHemisphere_00071634";is.last "FALSE";is.first "FALSE";is.singleExon "FALSE"
chr11	transdecoder	CDS	65659666	65659797	.	-	2	transcript_id "DNTX_00044115";transcript_type "protein_coding";transcript_biotype "protein_coding";gene_id "XLOC_005780";gene_name "RELA";class_code "m";oId "Brain-CerebellarHemisphere_00071634";is.last "FALSE";is.first "FALSE";is.singleExon "FALSE"
chr11	transdecoder	CDS	65660124	65660215	.	-	1	transcript_id "DNTX_00044115";transcript_type "protein_coding";transcript_biotype "protein_coding";gene_id "XLOC_005780";gene_name "RELA";class_code "m";oId "Brain-CerebellarHemisphere_00071634";is.last "FALSE";is.first "FALSE";is.singleExon "FALSE"
chr11	transdecoder	CDS	65661687	65661835	.	-	0	transcript_id "DNTX_00044115";transcript_type "protein_coding";transcript_biotype "protein_coding";gene_id "XLOC_005780";gene_name "RELA";class_code "m";oId "Brain-CerebellarHemisphere_00071634";is.last "FALSE";is.first "FALSE";is.singleExon "FALSE"
chr11	transdecoder	CDS	65661937	65662088	.	-	2	transcript_id "DNTX_00044115";transcript_type "protein_coding";transcript_biotype "protein_coding";gene_id "XLOC_005780";gene_name "RELA";class_code "m";oId "Brain-CerebellarHemisphere_00071634";is.last "FALSE";is.first "FALSE";is.singleExon "FALSE"
chr11	transdecoder	CDS	65662179	65662205	.	-	2	transcript_id "DNTX_00044115";transcript_type "protein_coding";transcript_biotype "protein_coding";gene_id "XLOC_005780";gene_name "RELA";class_code "m";oId "Brain-CerebellarHemisphere_00071634";is.last "FALSE";is.first "FALSE";is.singleExon "FALSE"
chr11	transdecoder	CDS	65662826	65662832	.	-	0	transcript_id "DNTX_00044115";transcript_type "protein_coding";transcript_biotype "protein_coding";gene_id "XLOC_005780";gene_name "RELA";class_code "m";oId "Brain-CerebellarHemisphere_00071634";is.last "FALSE";is.first "FALSE";is.singleExon "FALSE"
chr11	transdecoder	stop_codon	65658587	65658589	.	-	2	transcript_id "DNTX_00044115";transcript_type "protein_coding";transcript_biotype "protein_coding";gene_id "XLOC_005780";gene_name "RELA";class_code "m";oId "Brain-CerebellarHemisphere_00071634";is.last "FALSE";is.first "FALSE";is.singleExon "FALSE"
chr11	transdecoder	three_prime_UTR	65653530	65655762	.	-	.	transcript_id "DNTX_00044115";transcript_type "protein_coding";transcript_biotype "protein_coding";gene_id "XLOC_005780";gene_name "RELA";class_code "m";oId "Brain-CerebellarHemisphere_00071634";is.last "TRUE";novel_exon_id "nvl_exon37380";novel_exon_type "A5SS";is.first "FALSE";is.singleExon "FALSE"
chr11	transdecoder	three_prime_UTR	65655855	65655935	.	-	.	transcript_id "DNTX_00044115";transcript_type "protein_coding";transcript_biotype "protein_coding";gene_id "XLOC_005780";gene_name "RELA";class_code "m";oId "Brain-CerebellarHemisphere_00071634";is.last "FALSE";is.first "FALSE";is.singleExon "FALSE"
chr11	transdecoder	three_prime_UTR	65658287	65658586	.	-	.	transcript_id "DNTX_00044115";transcript_type "protein_coding";transcript_biotype "protein_coding";gene_id "XLOC_005780";gene_name "RELA";class_code "m";oId "Brain-CerebellarHemisphere_00071634";is.last "FALSE";is.first "FALSE";is.singleExon "FALSE"
chr11	transdecoder	transcript	65653599	65662972	.	-	.	transcript_id "DNTX_00041306";transcript_type "protein_coding";transcript_biotype "protein_coding";gene_id "XLOC_005780";gene_name "RELA";class_code "=";oId "RPE_Adult.Tissue_00093162";is.last "FALSE";is.first "FALSE";is.singleExon "FALSE"
chr11	transdecoder	exon	65653599	65654509	.	-	.	transcript_id "DNTX_00041306";transcript_type "protein_coding";transcript_biotype "protein_coding";exon_number "12";gene_id "XLOC_005780";gene_name "RELA";class_code "=";oId "RPE_Adult.Tissue_00093162";is.last "TRUE";is.first "FALSE";is.singleExon "FALSE"
chr11	transdecoder	exon	65654819	65655000	.	-	.	transcript_id "DNTX_00041306";transcript_type "protein_coding";transcript_biotype "protein_coding";exon_number "11";gene_id "XLOC_005780";gene_name "RELA";class_code "=";oId "RPE_Adult.Tissue_00093162";is.last "FALSE";is.first "FALSE";is.singleExon "FALSE"
chr11	transdecoder	exon	65655688	65655762	.	-	.	transcript_id "DNTX_00041306";transcript_type "protein_coding";transcript_biotype "protein_coding";exon_number "10";gene_id "XLOC_005780";gene_name "RELA";class_code "=";oId "RPE_Adult.Tissue_00093162";is.last "FALSE";is.first "FALSE";is.singleExon "FALSE"
chr11	transdecoder	exon	65655855	65655935	.	-	.	transcript_id "DNTX_00041306";transcript_type "protein_coding";transcript_biotype "protein_coding";exon_number "9";gene_id "XLOC_005780";gene_name "RELA";class_code "=";oId "RPE_Adult.Tissue_00093162";is.last "FALSE";is.first "FALSE";is.singleExon "FALSE"
chr11	transdecoder	exon	65658287	65658499	.	-	.	transcript_id "DNTX_00041306";transcript_type "protein_coding";transcript_biotype "protein_coding";exon_number "8";gene_id "XLOC_005780";gene_name "RELA";class_code "=";oId "RPE_Adult.Tissue_00093162";is.last "FALSE";is.first "FALSE";is.singleExon "FALSE"
chr11	transdecoder	exon	65658718	65658822	.	-	.	transcript_id "DNTX_00041306";transcript_type "protein_coding";transcript_biotype "protein_coding";exon_number "7";gene_id "XLOC_005780";gene_name "RELA";class_code "=";oId "RPE_Adult.Tissue_00093162";is.last "FALSE";is.first "FALSE";is.singleExon "FALSE"
chr11	transdecoder	exon	65659666	65659797	.	-	.	transcript_id "DNTX_00041306";transcript_type "protein_coding";transcript_biotype "protein_coding";exon_number "6";gene_id "XLOC_005780";gene_name "RELA";class_code "=";oId "RPE_Adult.Tissue_00093162";is.last "FALSE";is.first "FALSE";is.singleExon "FALSE"
chr11	transdecoder	exon	65660124	65660215	.	-	.	transcript_id "DNTX_00041306";transcript_type "protein_coding";transcript_biotype "protein_coding";exon_number "5";gene_id "XLOC_005780";gene_name "RELA";class_code "=";oId "RPE_Adult.Tissue_00093162";is.last "FALSE";is.first "FALSE";is.singleExon "FALSE"
chr11	transdecoder	exon	65661687	65661835	.	-	.	transcript_id "DNTX_00041306";transcript_type "protein_coding";transcript_biotype "protein_coding";exon_number "4";gene_id "XLOC_005780";gene_name "RELA";class_code "=";oId "RPE_Adult.Tissue_00093162";is.last "FALSE";is.first "FALSE";is.singleExon "FALSE"
chr11	transdecoder	exon	65661937	65662088	.	-	.	transcript_id "DNTX_00041306";transcript_type "protein_coding";transcript_biotype "protein_coding";exon_number "3";gene_id "XLOC_005780";gene_name "RELA";class_code "=";oId "RPE_Adult.Tissue_00093162";is.last "FALSE";is.first "FALSE";is.singleExon "FALSE"
chr11	transdecoder	exon	65662179	65662205	.	-	.	transcript_id "DNTX_00041306";transcript_type "protein_coding";transcript_biotype "protein_coding";exon_number "2";gene_id "XLOC_005780";gene_name "RELA";class_code "=";oId "RPE_Adult.Tissue_00093162";is.last "FALSE";is.first "FALSE";is.singleExon "FALSE"
chr11	transdecoder	exon	65662826	65662972	.	-	.	transcript_id "DNTX_00041306";transcript_type "protein_coding";transcript_biotype "protein_coding";exon_number "1";gene_id "XLOC_005780";gene_name "RELA";class_code "=";oId "RPE_Adult.Tissue_00093162";is.last "FALSE";is.first "TRUE";is.singleExon "FALSE"
chr11	transdecoder	five_prime_UTR	65662833	65662972	.	-	.	transcript_id "DNTX_00041306";transcript_type "protein_coding";transcript_biotype "protein_coding";gene_id "XLOC_005780";gene_name "RELA";class_code "=";oId "RPE_Adult.Tissue_00093162";is.last "FALSE";is.first "FALSE";is.singleExon "FALSE"
chr11	transdecoder	start_codon	65662830	65662832	.	-	0	transcript_id "DNTX_00041306";transcript_type "protein_coding";transcript_biotype "protein_coding";gene_id "XLOC_005780";gene_name "RELA";class_code "=";oId "RPE_Adult.Tissue_00093162";is.last "FALSE";is.first "FALSE";is.singleExon "FALSE"
chr11	transdecoder	CDS	65654381	65654509	.	-	0	transcript_id "DNTX_00041306";transcript_type "protein_coding";transcript_biotype "protein_coding";gene_id "XLOC_005780";gene_name "RELA";class_code "=";oId "RPE_Adult.Tissue_00093162";is.last "FALSE";is.first "FALSE";is.singleExon "FALSE"
chr11	transdecoder	CDS	65654819	65655000	.	-	2	transcript_id "DNTX_00041306";transcript_type "protein_coding";transcript_biotype "protein_coding";gene_id "XLOC_005780";gene_name "RELA";class_code "=";oId "RPE_Adult.Tissue_00093162";is.last "FALSE";is.first "FALSE";is.singleExon "FALSE"
chr11	transdecoder	CDS	65655688	65655762	.	-	2	transcript_id "DNTX_00041306";transcript_type "protein_coding";transcript_biotype "protein_coding";gene_id "XLOC_005780";gene_name "RELA";class_code "=";oId "RPE_Adult.Tissue_00093162";is.last "FALSE";is.first "FALSE";is.singleExon "FALSE"
chr11	transdecoder	CDS	65655855	65655935	.	-	2	transcript_id "DNTX_00041306";transcript_type "protein_coding";transcript_biotype "protein_coding";gene_id "XLOC_005780";gene_name "RELA";class_code "=";oId "RPE_Adult.Tissue_00093162";is.last "FALSE";is.first "FALSE";is.singleExon "FALSE"
chr11	transdecoder	CDS	65658287	65658499	.	-	2	transcript_id "DNTX_00041306";transcript_type "protein_coding";transcript_biotype "protein_coding";gene_id "XLOC_005780";gene_name "RELA";class_code "=";oId "RPE_Adult.Tissue_00093162";is.last "FALSE";is.first "FALSE";is.singleExon "FALSE"
chr11	transdecoder	CDS	65658718	65658822	.	-	2	transcript_id "DNTX_00041306";transcript_type "protein_coding";transcript_biotype "protein_coding";gene_id "XLOC_005780";gene_name "RELA";class_code "=";oId "RPE_Adult.Tissue_00093162";is.last "FALSE";is.first "FALSE";is.singleExon "FALSE"
chr11	transdecoder	CDS	65659666	65659797	.	-	2	transcript_id "DNTX_00041306";transcript_type "protein_coding";transcript_biotype "protein_coding";gene_id "XLOC_005780";gene_name "RELA";class_code "=";oId "RPE_Adult.Tissue_00093162";is.last "FALSE";is.first "FALSE";is.singleExon "FALSE"
chr11	transdecoder	CDS	65660124	65660215	.	-	1	transcript_id "DNTX_00041306";transcript_type "protein_coding";transcript_biotype "protein_coding";gene_id "XLOC_005780";gene_name "RELA";class_code "=";oId "RPE_Adult.Tissue_00093162";is.last "FALSE";is.first "FALSE";is.singleExon "FALSE"
chr11	transdecoder	CDS	65661687	65661835	.	-	0	transcript_id "DNTX_00041306";transcript_type "protein_coding";transcript_biotype "protein_coding";gene_id "XLOC_005780";gene_name "RELA";class_code "=";oId "RPE_Adult.Tissue_00093162";is.last "FALSE";is.first "FALSE";is.singleExon "FALSE"
chr11	transdecoder	CDS	65661937	65662088	.	-	2	transcript_id "DNTX_00041306";transcript_type "protein_coding";transcript_biotype "protein_coding";gene_id "XLOC_005780";gene_name "RELA";class_code "=";oId "RPE_Adult.Tissue_00093162";is.last "FALSE";is.first "FALSE";is.singleExon "FALSE"
chr11	transdecoder	CDS	65662179	65662205	.	-	2	transcript_id "DNTX_00041306";transcript_type "protein_coding";transcript_biotype "protein_coding";gene_id "XLOC_005780";gene_name "RELA";class_code "=";oId "RPE_Adult.Tissue_00093162";is.last "FALSE";is.first "FALSE";is.singleExon "FALSE"
chr11	transdecoder	CDS	65662826	65662832	.	-	0	transcript_id "DNTX_00041306";transcript_type "protein_coding";transcript_biotype "protein_coding";gene_id "XLOC_005780";gene_name "RELA";class_code "=";oId "RPE_Adult.Tissue_00093162";is.last "FALSE";is.first "FALSE";is.singleExon "FALSE"
chr11	transdecoder	stop_codon	65654378	65654380	.	-	0	transcript_id "DNTX_00041306";transcript_type "protein_coding";transcript_biotype "protein_coding";gene_id "XLOC_005780";gene_name "RELA";class_code "=";oId "RPE_Adult.Tissue_00093162";is.last "FALSE";is.first "FALSE";is.singleExon "FALSE"
chr11	transdecoder	three_prime_UTR	65653599	65654377	.	-	.	transcript_id "DNTX_00041306";transcript_type "protein_coding";transcript_biotype "protein_coding";gene_id "XLOC_005780";gene_name "RELA";class_code "=";oId "RPE_Adult.Tissue_00093162";is.last "FALSE";is.first "FALSE";is.singleExon "FALSE"
chr11	transdecoder	transcript	65653601	65662895	.	-	.	transcript_id "DNTX_00037177";transcript_type "protein_coding";transcript_biotype "protein_coding";gene_id "XLOC_005780";gene_name "RELA";class_code "=";oId "Pancreas_00057819";is.last "FALSE";is.first "FALSE";is.singleExon "FALSE"
chr11	transdecoder	exon	65653601	65655762	.	-	.	transcript_id "DNTX_00037177";transcript_type "protein_coding";transcript_biotype "protein_coding";exon_number "10";gene_id "XLOC_005780";gene_name "RELA";class_code "=";oId "Pancreas_00057819";is.last "TRUE";is.first "FALSE";is.singleExon "FALSE"
chr11	transdecoder	exon	65655855	65655935	.	-	.	transcript_id "DNTX_00037177";transcript_type "protein_coding";transcript_biotype "protein_coding";exon_number "9";gene_id "XLOC_005780";gene_name "RELA";class_code "=";oId "Pancreas_00057819";is.last "FALSE";is.first "FALSE";is.singleExon "FALSE"
chr11	transdecoder	exon	65658287	65658499	.	-	.	transcript_id "DNTX_00037177";transcript_type "protein_coding";transcript_biotype "protein_coding";exon_number "8";gene_id "XLOC_005780";gene_name "RELA";class_code "=";oId "Pancreas_00057819";is.last "FALSE";is.first "FALSE";is.singleExon "FALSE"
chr11	transdecoder	exon	65658718	65658822	.	-	.	transcript_id "DNTX_00037177";transcript_type "protein_coding";transcript_biotype "protein_coding";exon_number "7";gene_id "XLOC_005780";gene_name "RELA";class_code "=";oId "Pancreas_00057819";is.last "FALSE";is.first "FALSE";is.singleExon "FALSE"
chr11	transdecoder	exon	65659666	65659797	.	-	.	transcript_id "DNTX_00037177";transcript_type "protein_coding";transcript_biotype "protein_coding";exon_number "6";gene_id "XLOC_005780";gene_name "RELA";class_code "=";oId "Pancreas_00057819";is.last "FALSE";is.first "FALSE";is.singleExon "FALSE"
chr11	transdecoder	exon	65660124	65660215	.	-	.	transcript_id "DNTX_00037177";transcript_type "protein_coding";transcript_biotype "protein_coding";exon_number "5";gene_id "XLOC_005780";gene_name "RELA";class_code "=";oId "Pancreas_00057819";is.last "FALSE";is.first "FALSE";is.singleExon "FALSE"
chr11	transdecoder	exon	65661687	65661835	.	-	.	transcript_id "DNTX_00037177";transcript_type "protein_coding";transcript_biotype "protein_coding";exon_number "4";gene_id "XLOC_005780";gene_name "RELA";class_code "=";oId "Pancreas_00057819";is.last "FALSE";is.first "FALSE";is.singleExon "FALSE"
chr11	transdecoder	exon	65661937	65662088	.	-	.	transcript_id "DNTX_00037177";transcript_type "protein_coding";transcript_biotype "protein_coding";exon_number "3";gene_id "XLOC_005780";gene_name "RELA";class_code "=";oId "Pancreas_00057819";is.last "FALSE";is.first "FALSE";is.singleExon "FALSE"
chr11	transdecoder	exon	65662179	65662205	.	-	.	transcript_id "DNTX_00037177";transcript_type "protein_coding";transcript_biotype "protein_coding";exon_number "2";gene_id "XLOC_005780";gene_name "RELA";class_code "=";oId "Pancreas_00057819";is.last "FALSE";is.first "FALSE";is.singleExon "FALSE"
chr11	transdecoder	exon	65662826	65662895	.	-	.	transcript_id "DNTX_00037177";transcript_type "protein_coding";transcript_biotype "protein_coding";exon_number "1";gene_id "XLOC_005780";gene_name "RELA";class_code "=";oId "Pancreas_00057819";is.last "FALSE";is.first "TRUE";is.singleExon "FALSE"
chr11	transdecoder	five_prime_UTR	65662833	65662895	.	-	.	transcript_id "DNTX_00037177";transcript_type "protein_coding";transcript_biotype "protein_coding";gene_id "XLOC_005780";gene_name "RELA";class_code "=";oId "Pancreas_00057819";is.last "FALSE";is.first "FALSE";is.singleExon "FALSE"
chr11	transdecoder	start_codon	65662830	65662832	.	-	2	transcript_id "DNTX_00037177";transcript_type "protein_coding";transcript_biotype "protein_coding";gene_id "XLOC_005780";gene_name "RELA";class_code "=";oId "Pancreas_00057819";is.last "FALSE";is.first "FALSE";is.singleExon "FALSE"
chr11	transdecoder	CDS	65655590	65655762	.	-	2	transcript_id "DNTX_00037177";transcript_type "protein_coding";transcript_biotype "protein_coding";gene_id "XLOC_005780";gene_name "RELA";class_code "=";oId "Pancreas_00057819";is.last "FALSE";is.first "FALSE";is.singleExon "FALSE"
chr11	transdecoder	CDS	65655855	65655935	.	-	2	transcript_id "DNTX_00037177";transcript_type "protein_coding";transcript_biotype "protein_coding";gene_id "XLOC_005780";gene_name "RELA";class_code "=";oId "Pancreas_00057819";is.last "FALSE";is.first "FALSE";is.singleExon "FALSE"
chr11	transdecoder	CDS	65658287	65658499	.	-	2	transcript_id "DNTX_00037177";transcript_type "protein_coding";transcript_biotype "protein_coding";gene_id "XLOC_005780";gene_name "RELA";class_code "=";oId "Pancreas_00057819";is.last "FALSE";is.first "FALSE";is.singleExon "FALSE"
chr11	transdecoder	CDS	65658718	65658822	.	-	2	transcript_id "DNTX_00037177";transcript_type "protein_coding";transcript_biotype "protein_coding";gene_id "XLOC_005780";gene_name "RELA";class_code "=";oId "Pancreas_00057819";is.last "FALSE";is.first "FALSE";is.singleExon "FALSE"
chr11	transdecoder	CDS	65659666	65659797	.	-	2	transcript_id "DNTX_00037177";transcript_type "protein_coding";transcript_biotype "protein_coding";gene_id "XLOC_005780";gene_name "RELA";class_code "=";oId "Pancreas_00057819";is.last "FALSE";is.first "FALSE";is.singleExon "FALSE"
chr11	transdecoder	CDS	65660124	65660215	.	-	1	transcript_id "DNTX_00037177";transcript_type "protein_coding";transcript_biotype "protein_coding";gene_id "XLOC_005780";gene_name "RELA";class_code "=";oId "Pancreas_00057819";is.last "FALSE";is.first "FALSE";is.singleExon "FALSE"
chr11	transdecoder	CDS	65661687	65661835	.	-	0	transcript_id "DNTX_00037177";transcript_type "protein_coding";transcript_biotype "protein_coding";gene_id "XLOC_005780";gene_name "RELA";class_code "=";oId "Pancreas_00057819";is.last "FALSE";is.first "FALSE";is.singleExon "FALSE"
chr11	transdecoder	CDS	65661937	65662088	.	-	2	transcript_id "DNTX_00037177";transcript_type "protein_coding";transcript_biotype "protein_coding";gene_id "XLOC_005780";gene_name "RELA";class_code "=";oId "Pancreas_00057819";is.last "FALSE";is.first "FALSE";is.singleExon "FALSE"
chr11	transdecoder	CDS	65662179	65662205	.	-	2	transcript_id "DNTX_00037177";transcript_type "protein_coding";transcript_biotype "protein_coding";gene_id "XLOC_005780";gene_name "RELA";class_code "=";oId "Pancreas_00057819";is.last "FALSE";is.first "FALSE";is.singleExon "FALSE"
chr11	transdecoder	CDS	65662826	65662832	.	-	0	transcript_id "DNTX_00037177";transcript_type "protein_coding";transcript_biotype "protein_coding";gene_id "XLOC_005780";gene_name "RELA";class_code "=";oId "Pancreas_00057819";is.last "FALSE";is.first "FALSE";is.singleExon "FALSE"
chr11	transdecoder	stop_codon	65655587	65655589	.	-	2	transcript_id "DNTX_00037177";transcript_type "protein_coding";transcript_biotype "protein_coding";gene_id "XLOC_005780";gene_name "RELA";class_code "=";oId "Pancreas_00057819";is.last "FALSE";is.first "FALSE";is.singleExon "FALSE"
chr11	transdecoder	three_prime_UTR	65653601	65655586	.	-	.	transcript_id "DNTX_00037177";transcript_type "protein_coding";transcript_biotype "protein_coding";gene_id "XLOC_005780";gene_name "RELA";class_code "=";oId "Pancreas_00057819";is.last "FALSE";is.first "FALSE";is.singleExon "FALSE"
chr11	transdecoder	transcript	65653602	65663090	.	-	.	transcript_id "DNTX_00047957";transcript_type "protein_coding";transcript_biotype "protein_coding";gene_id "XLOC_005780";gene_name "RELA";class_code "=";oId "Artery-Tibial_00055981";is.last "FALSE";is.first "FALSE";is.singleExon "FALSE"
chr11	transdecoder	exon	65653602	65655000	.	-	.	transcript_id "DNTX_00047957";transcript_type "protein_coding";transcript_biotype "protein_coding";exon_number "11";gene_id "XLOC_005780";gene_name "RELA";class_code "=";oId "Artery-Tibial_00055981";is.last "TRUE";is.first "FALSE";is.singleExon "FALSE"
chr11	transdecoder	exon	65655688	65655762	.	-	.	transcript_id "DNTX_00047957";transcript_type "protein_coding";transcript_biotype "protein_coding";exon_number "10";gene_id "XLOC_005780";gene_name "RELA";class_code "=";oId "Artery-Tibial_00055981";is.last "FALSE";is.first "FALSE";is.singleExon "FALSE"
chr11	transdecoder	exon	65655855	65655935	.	-	.	transcript_id "DNTX_00047957";transcript_type "protein_coding";transcript_biotype "protein_coding";exon_number "9";gene_id "XLOC_005780";gene_name "RELA";class_code "=";oId "Artery-Tibial_00055981";is.last "FALSE";is.first "FALSE";is.singleExon "FALSE"
chr11	transdecoder	exon	65658287	65658499	.	-	.	transcript_id "DNTX_00047957";transcript_type "protein_coding";transcript_biotype "protein_coding";exon_number "8";gene_id "XLOC_005780";gene_name "RELA";class_code "=";oId "Artery-Tibial_00055981";is.last "FALSE";is.first "FALSE";is.singleExon "FALSE"
chr11	transdecoder	exon	65658718	65658822	.	-	.	transcript_id "DNTX_00047957";transcript_type "protein_coding";transcript_biotype "protein_coding";exon_number "7";gene_id "XLOC_005780";gene_name "RELA";class_code "=";oId "Artery-Tibial_00055981";is.last "FALSE";is.first "FALSE";is.singleExon "FALSE"
chr11	transdecoder	exon	65659666	65659788	.	-	.	transcript_id "DNTX_00047957";transcript_type "protein_coding";transcript_biotype "protein_coding";exon_number "6";gene_id "XLOC_005780";gene_name "RELA";class_code "=";oId "Artery-Tibial_00055981";is.last "FALSE";is.first "FALSE";is.singleExon "FALSE"
chr11	transdecoder	exon	65660124	65660215	.	-	.	transcript_id "DNTX_00047957";transcript_type "protein_coding";transcript_biotype "protein_coding";exon_number "5";gene_id "XLOC_005780";gene_name "RELA";class_code "=";oId "Artery-Tibial_00055981";is.last "FALSE";is.first "FALSE";is.singleExon "FALSE"
chr11	transdecoder	exon	65661687	65661835	.	-	.	transcript_id "DNTX_00047957";transcript_type "protein_coding";transcript_biotype "protein_coding";exon_number "4";gene_id "XLOC_005780";gene_name "RELA";class_code "=";oId "Artery-Tibial_00055981";is.last "FALSE";is.first "FALSE";is.singleExon "FALSE"
chr11	transdecoder	exon	65661937	65662088	.	-	.	transcript_id "DNTX_00047957";transcript_type "protein_coding";transcript_biotype "protein_coding";exon_number "3";gene_id "XLOC_005780";gene_name "RELA";class_code "=";oId "Artery-Tibial_00055981";is.last "FALSE";is.first "FALSE";is.singleExon "FALSE"
chr11	transdecoder	exon	65662179	65662205	.	-	.	transcript_id "DNTX_00047957";transcript_type "protein_coding";transcript_biotype "protein_coding";exon_number "2";gene_id "XLOC_005780";gene_name "RELA";class_code "=";oId "Artery-Tibial_00055981";is.last "FALSE";is.first "FALSE";is.singleExon "FALSE"
chr11	transdecoder	exon	65662826	65663090	.	-	.	transcript_id "DNTX_00047957";transcript_type "protein_coding";transcript_biotype "protein_coding";exon_number "1";gene_id "XLOC_005780";gene_name "RELA";class_code "=";oId "Artery-Tibial_00055981";is.last "FALSE";is.first "TRUE";is.singleExon "FALSE"
chr11	transdecoder	five_prime_UTR	65662833	65663090	.	-	.	transcript_id "DNTX_00047957";transcript_type "protein_coding";transcript_biotype "protein_coding";gene_id "XLOC_005780";gene_name "RELA";class_code "=";oId "Artery-Tibial_00055981";is.last "FALSE";is.first "FALSE";is.singleExon "FALSE"
chr11	transdecoder	start_codon	65662830	65662832	.	-	2	transcript_id "DNTX_00047957";transcript_type "protein_coding";transcript_biotype "protein_coding";gene_id "XLOC_005780";gene_name "RELA";class_code "=";oId "Artery-Tibial_00055981";is.last "FALSE";is.first "FALSE";is.singleExon "FALSE"
chr11	transdecoder	CDS	65654381	65655000	.	-	2	transcript_id "DNTX_00047957";transcript_type "protein_coding";transcript_biotype "protein_coding";gene_id "XLOC_005780";gene_name "RELA";class_code "=";oId "Artery-Tibial_00055981";is.last "FALSE";is.first "FALSE";is.singleExon "FALSE"
chr11	transdecoder	CDS	65655688	65655762	.	-	2	transcript_id "DNTX_00047957";transcript_type "protein_coding";transcript_biotype "protein_coding";gene_id "XLOC_005780";gene_name "RELA";class_code "=";oId "Artery-Tibial_00055981";is.last "FALSE";is.first "FALSE";is.singleExon "FALSE"
chr11	transdecoder	CDS	65655855	65655935	.	-	2	transcript_id "DNTX_00047957";transcript_type "protein_coding";transcript_biotype "protein_coding";gene_id "XLOC_005780";gene_name "RELA";class_code "=";oId "Artery-Tibial_00055981";is.last "FALSE";is.first "FALSE";is.singleExon "FALSE"
chr11	transdecoder	CDS	65658287	65658499	.	-	2	transcript_id "DNTX_00047957";transcript_type "protein_coding";transcript_biotype "protein_coding";gene_id "XLOC_005780";gene_name "RELA";class_code "=";oId "Artery-Tibial_00055981";is.last "FALSE";is.first "FALSE";is.singleExon "FALSE"
chr11	transdecoder	CDS	65658718	65658822	.	-	2	transcript_id "DNTX_00047957";transcript_type "protein_coding";transcript_biotype "protein_coding";gene_id "XLOC_005780";gene_name "RELA";class_code "=";oId "Artery-Tibial_00055981";is.last "FALSE";is.first "FALSE";is.singleExon "FALSE"
chr11	transdecoder	CDS	65659666	65659788	.	-	2	transcript_id "DNTX_00047957";transcript_type "protein_coding";transcript_biotype "protein_coding";gene_id "XLOC_005780";gene_name "RELA";class_code "=";oId "Artery-Tibial_00055981";is.last "FALSE";is.first "FALSE";is.singleExon "FALSE"
chr11	transdecoder	CDS	65660124	65660215	.	-	1	transcript_id "DNTX_00047957";transcript_type "protein_coding";transcript_biotype "protein_coding";gene_id "XLOC_005780";gene_name "RELA";class_code "=";oId "Artery-Tibial_00055981";is.last "FALSE";is.first "FALSE";is.singleExon "FALSE"
chr11	transdecoder	CDS	65661687	65661835	.	-	0	transcript_id "DNTX_00047957";transcript_type "protein_coding";transcript_biotype "protein_coding";gene_id "XLOC_005780";gene_name "RELA";class_code "=";oId "Artery-Tibial_00055981";is.last "FALSE";is.first "FALSE";is.singleExon "FALSE"
chr11	transdecoder	CDS	65661937	65662088	.	-	2	transcript_id "DNTX_00047957";transcript_type "protein_coding";transcript_biotype "protein_coding";gene_id "XLOC_005780";gene_name "RELA";class_code "=";oId "Artery-Tibial_00055981";is.last "FALSE";is.first "FALSE";is.singleExon "FALSE"
chr11	transdecoder	CDS	65662179	65662205	.	-	2	transcript_id "DNTX_00047957";transcript_type "protein_coding";transcript_biotype "protein_coding";gene_id "XLOC_005780";gene_name "RELA";class_code "=";oId "Artery-Tibial_00055981";is.last "FALSE";is.first "FALSE";is.singleExon "FALSE"
chr11	transdecoder	CDS	65662826	65662832	.	-	0	transcript_id "DNTX_00047957";transcript_type "protein_coding";transcript_biotype "protein_coding";gene_id "XLOC_005780";gene_name "RELA";class_code "=";oId "Artery-Tibial_00055981";is.last "FALSE";is.first "FALSE";is.singleExon "FALSE"
chr11	transdecoder	stop_codon	65654378	65654380	.	-	2	transcript_id "DNTX_00047957";transcript_type "protein_coding";transcript_biotype "protein_coding";gene_id "XLOC_005780";gene_name "RELA";class_code "=";oId "Artery-Tibial_00055981";is.last "FALSE";is.first "FALSE";is.singleExon "FALSE"
chr11	transdecoder	three_prime_UTR	65653602	65654377	.	-	.	transcript_id "DNTX_00047957";transcript_type "protein_coding";transcript_biotype "protein_coding";gene_id "XLOC_005780";gene_name "RELA";class_code "=";oId "Artery-Tibial_00055981";is.last "FALSE";is.first "FALSE";is.singleExon "FALSE"
chr11	StringTie	transcript	65653609	65653860	.	-	.	transcript_id "DNTX_00046695";transcript_type "noncoding";transcript_biotype "noncoding";gene_id "XLOC_005780";gene_name "RELA";class_code "c";oId "Cornea_Adult.Tissue_00123945";is.last "TRUE";is.first "TRUE";is.singleExon "TRUE"
chr11	StringTie	exon	65653609	65653860	.	-	.	transcript_id "DNTX_00046695";transcript_type "noncoding";transcript_biotype "noncoding";exon_number "1";gene_id "XLOC_005780";gene_name "RELA";class_code "c";oId "Cornea_Adult.Tissue_00123945";is.last "TRUE";is.first "TRUE";is.singleExon "TRUE"
chr11	transdecoder	transcript	65653967	65662915	.	-	.	transcript_id "DNTX_00039030";transcript_type "protein_coding";transcript_biotype "protein_coding";gene_id "XLOC_005780";gene_name "RELA";class_code "=";oId "RPE_Fetal.Tissue_00107829";is.last "FALSE";is.first "FALSE";is.singleExon "FALSE"
chr11	transdecoder	exon	65653967	65655000	.	-	.	transcript_id "DNTX_00039030";transcript_type "protein_coding";transcript_biotype "protein_coding";exon_number "10";gene_id "XLOC_005780";gene_name "RELA";class_code "=";oId "RPE_Fetal.Tissue_00107829";is.last "TRUE";is.first "FALSE";is.singleExon "FALSE"
chr11	transdecoder	exon	65655688	65655762	.	-	.	transcript_id "DNTX_00039030";transcript_type "protein_coding";transcript_biotype "protein_coding";exon_number "9";gene_id "XLOC_005780";gene_name "RELA";class_code "=";oId "RPE_Fetal.Tissue_00107829";is.last "FALSE";is.first "FALSE";is.singleExon "FALSE"
chr11	transdecoder	exon	65655855	65655935	.	-	.	transcript_id "DNTX_00039030";transcript_type "protein_coding";transcript_biotype "protein_coding";exon_number "8";gene_id "XLOC_005780";gene_name "RELA";class_code "=";oId "RPE_Fetal.Tissue_00107829";is.last "FALSE";is.first "FALSE";is.singleExon "FALSE"
chr11	transdecoder	exon	65658287	65658499	.	-	.	transcript_id "DNTX_00039030";transcript_type "protein_coding";transcript_biotype "protein_coding";exon_number "7";gene_id "XLOC_005780";gene_name "RELA";class_code "=";oId "RPE_Fetal.Tissue_00107829";is.last "FALSE";is.first "FALSE";is.singleExon "FALSE"
chr11	transdecoder	exon	65658718	65658822	.	-	.	transcript_id "DNTX_00039030";transcript_type "protein_coding";transcript_biotype "protein_coding";exon_number "6";gene_id "XLOC_005780";gene_name "RELA";class_code "=";oId "RPE_Fetal.Tissue_00107829";is.last "FALSE";is.first "FALSE";is.singleExon "FALSE"
chr11	transdecoder	exon	65659666	65659797	.	-	.	transcript_id "DNTX_00039030";transcript_type "protein_coding";transcript_biotype "protein_coding";exon_number "5";gene_id "XLOC_005780";gene_name "RELA";class_code "=";oId "RPE_Fetal.Tissue_00107829";is.last "FALSE";is.first "FALSE";is.singleExon "FALSE"
chr11	transdecoder	exon	65660124	65660215	.	-	.	transcript_id "DNTX_00039030";transcript_type "protein_coding";transcript_biotype "protein_coding";exon_number "4";gene_id "XLOC_005780";gene_name "RELA";class_code "=";oId "RPE_Fetal.Tissue_00107829";is.last "FALSE";is.first "FALSE";is.singleExon "FALSE"
chr11	transdecoder	exon	65661687	65662088	.	-	.	transcript_id "DNTX_00039030";transcript_type "protein_coding";transcript_biotype "protein_coding";exon_number "3";gene_id "XLOC_005780";gene_name "RELA";class_code "=";oId "RPE_Fetal.Tissue_00107829";is.last "FALSE";is.first "FALSE";is.singleExon "FALSE"
chr11	transdecoder	exon	65662179	65662205	.	-	.	transcript_id "DNTX_00039030";transcript_type "protein_coding";transcript_biotype "protein_coding";exon_number "2";gene_id "XLOC_005780";gene_name "RELA";class_code "=";oId "RPE_Fetal.Tissue_00107829";is.last "FALSE";is.first "FALSE";is.singleExon "FALSE"
chr11	transdecoder	exon	65662826	65662915	.	-	.	transcript_id "DNTX_00039030";transcript_type "protein_coding";transcript_biotype "protein_coding";exon_number "1";gene_id "XLOC_005780";gene_name "RELA";class_code "=";oId "RPE_Fetal.Tissue_00107829";is.last "FALSE";is.first "TRUE";is.singleExon "FALSE"
chr11	transdecoder	five_prime_UTR	65661863	65662088	.	-	.	transcript_id "DNTX_00039030";transcript_type "protein_coding";transcript_biotype "protein_coding";gene_id "XLOC_005780";gene_name "RELA";class_code "=";oId "RPE_Fetal.Tissue_00107829";is.last "FALSE";is.first "FALSE";is.singleExon "FALSE"
chr11	transdecoder	five_prime_UTR	65662179	65662205	.	-	.	transcript_id "DNTX_00039030";transcript_type "protein_coding";transcript_biotype "protein_coding";gene_id "XLOC_005780";gene_name "RELA";class_code "=";oId "RPE_Fetal.Tissue_00107829";is.last "FALSE";is.first "FALSE";is.singleExon "FALSE"
chr11	transdecoder	five_prime_UTR	65662826	65662915	.	-	.	transcript_id "DNTX_00039030";transcript_type "protein_coding";transcript_biotype "protein_coding";gene_id "XLOC_005780";gene_name "RELA";class_code "=";oId "RPE_Fetal.Tissue_00107829";is.last "FALSE";is.first "TRUE";is.singleExon "FALSE"
chr11	transdecoder	start_codon	65661860	65661862	.	-	2	transcript_id "DNTX_00039030";transcript_type "protein_coding";transcript_biotype "protein_coding";gene_id "XLOC_005780";gene_name "RELA";class_code "=";oId "RPE_Fetal.Tissue_00107829";is.last "FALSE";is.first "FALSE";is.singleExon "FALSE"
chr11	transdecoder	CDS	65654381	65655000	.	-	2	transcript_id "DNTX_00039030";transcript_type "protein_coding";transcript_biotype "protein_coding";gene_id "XLOC_005780";gene_name "RELA";class_code "=";oId "RPE_Fetal.Tissue_00107829";is.last "FALSE";is.first "FALSE";is.singleExon "FALSE"
chr11	transdecoder	CDS	65655688	65655762	.	-	2	transcript_id "DNTX_00039030";transcript_type "protein_coding";transcript_biotype "protein_coding";gene_id "XLOC_005780";gene_name "RELA";class_code "=";oId "RPE_Fetal.Tissue_00107829";is.last "FALSE";is.first "FALSE";is.singleExon "FALSE"
chr11	transdecoder	CDS	65655855	65655935	.	-	2	transcript_id "DNTX_00039030";transcript_type "protein_coding";transcript_biotype "protein_coding";gene_id "XLOC_005780";gene_name "RELA";class_code "=";oId "RPE_Fetal.Tissue_00107829";is.last "FALSE";is.first "FALSE";is.singleExon "FALSE"
chr11	transdecoder	CDS	65658287	65658499	.	-	2	transcript_id "DNTX_00039030";transcript_type "protein_coding";transcript_biotype "protein_coding";gene_id "XLOC_005780";gene_name "RELA";class_code "=";oId "RPE_Fetal.Tissue_00107829";is.last "FALSE";is.first "FALSE";is.singleExon "FALSE"
chr11	transdecoder	CDS	65658718	65658822	.	-	2	transcript_id "DNTX_00039030";transcript_type "protein_coding";transcript_biotype "protein_coding";gene_id "XLOC_005780";gene_name "RELA";class_code "=";oId "RPE_Fetal.Tissue_00107829";is.last "FALSE";is.first "FALSE";is.singleExon "FALSE"
chr11	transdecoder	CDS	65659666	65659797	.	-	2	transcript_id "DNTX_00039030";transcript_type "protein_coding";transcript_biotype "protein_coding";gene_id "XLOC_005780";gene_name "RELA";class_code "=";oId "RPE_Fetal.Tissue_00107829";is.last "FALSE";is.first "FALSE";is.singleExon "FALSE"
chr11	transdecoder	CDS	65660124	65660215	.	-	1	transcript_id "DNTX_00039030";transcript_type "protein_coding";transcript_biotype "protein_coding";gene_id "XLOC_005780";gene_name "RELA";class_code "=";oId "RPE_Fetal.Tissue_00107829";is.last "FALSE";is.first "FALSE";is.singleExon "FALSE"
chr11	transdecoder	CDS	65661687	65661862	.	-	0	transcript_id "DNTX_00039030";transcript_type "protein_coding";transcript_biotype "protein_coding";gene_id "XLOC_005780";gene_name "RELA";class_code "=";oId "RPE_Fetal.Tissue_00107829";is.last "FALSE";is.first "FALSE";is.singleExon "FALSE"
chr11	transdecoder	stop_codon	65654378	65654380	.	-	2	transcript_id "DNTX_00039030";transcript_type "protein_coding";transcript_biotype "protein_coding";gene_id "XLOC_005780";gene_name "RELA";class_code "=";oId "RPE_Fetal.Tissue_00107829";is.last "FALSE";is.first "FALSE";is.singleExon "FALSE"
chr11	transdecoder	three_prime_UTR	65653967	65654377	.	-	.	transcript_id "DNTX_00039030";transcript_type "protein_coding";transcript_biotype "protein_coding";gene_id "XLOC_005780";gene_name "RELA";class_code "=";oId "RPE_Fetal.Tissue_00107829";is.last "FALSE";is.first "FALSE";is.singleExon "FALSE"
chr11	StringTie	transcript	65654044	65658777	.	-	.	transcript_id "DNTX_00044873";transcript_type "noncoding";transcript_biotype "noncoding";gene_id "XLOC_005780";gene_name "RELA";class_code "c";oId "Brain-Caudatebasalganglia_00076690";is.last "FALSE";is.first "FALSE";is.singleExon "FALSE"
chr11	StringTie	exon	65654044	65655000	.	-	.	transcript_id "DNTX_00044873";transcript_type "noncoding";transcript_biotype "noncoding";exon_number "5";gene_id "XLOC_005780";gene_name "RELA";class_code "c";oId "Brain-Caudatebasalganglia_00076690";is.last "TRUE";novel_exon_id "nvl_exon37382";novel_exon_type "A5SS";is.first "FALSE";is.singleExon "FALSE"
chr11	StringTie	exon	65655688	65655762	.	-	.	transcript_id "DNTX_00044873";transcript_type "noncoding";transcript_biotype "noncoding";exon_number "4";gene_id "XLOC_005780";gene_name "RELA";class_code "c";oId "Brain-Caudatebasalganglia_00076690";is.last "FALSE";is.first "FALSE";is.singleExon "FALSE"
chr11	StringTie	exon	65655855	65655935	.	-	.	transcript_id "DNTX_00044873";transcript_type "noncoding";transcript_biotype "noncoding";exon_number "3";gene_id "XLOC_005780";gene_name "RELA";class_code "c";oId "Brain-Caudatebasalganglia_00076690";is.last "FALSE";is.first "FALSE";is.singleExon "FALSE"
chr11	StringTie	exon	65658287	65658499	.	-	.	transcript_id "DNTX_00044873";transcript_type "noncoding";transcript_biotype "noncoding";exon_number "2";gene_id "XLOC_005780";gene_name "RELA";class_code "c";oId "Brain-Caudatebasalganglia_00076690";is.last "FALSE";is.first "FALSE";is.singleExon "FALSE"
chr11	StringTie	exon	65658718	65658777	.	-	.	transcript_id "DNTX_00044873";transcript_type "noncoding";transcript_biotype "noncoding";exon_number "1";gene_id "XLOC_005780";gene_name "RELA";class_code "c";oId "Brain-Caudatebasalganglia_00076690";is.last "FALSE";novel_exon_id "nvl_exon37383";novel_exon_type "A3SS";is.first "TRUE";is.singleExon "FALSE"
chr11	StringTie	transcript	65658287	65662428	.	-	.	transcript_id "DNTX_00041557";transcript_type "noncoding";transcript_biotype "noncoding";gene_id "XLOC_005780";gene_name "RELA";class_code "j";oId "Brain-Amygdala_00075399";is.last "FALSE";is.first "FALSE";is.singleExon "FALSE"
chr11	StringTie	exon	65658287	65658499	.	-	.	transcript_id "DNTX_00041557";transcript_type "noncoding";transcript_biotype "noncoding";exon_number "8";gene_id "XLOC_005780";gene_name "RELA";class_code "j";oId "Brain-Amygdala_00075399";is.last "TRUE";is.first "FALSE";is.singleExon "FALSE"
chr11	StringTie	exon	65658718	65658822	.	-	.	transcript_id "DNTX_00041557";transcript_type "noncoding";transcript_biotype "noncoding";exon_number "7";gene_id "XLOC_005780";gene_name "RELA";class_code "j";oId "Brain-Amygdala_00075399";is.last "FALSE";is.first "FALSE";is.singleExon "FALSE"
chr11	StringTie	exon	65659666	65659797	.	-	.	transcript_id "DNTX_00041557";transcript_type "noncoding";transcript_biotype "noncoding";exon_number "6";gene_id "XLOC_005780";gene_name "RELA";class_code "j";oId "Brain-Amygdala_00075399";is.last "FALSE";is.first "FALSE";is.singleExon "FALSE"
chr11	StringTie	exon	65660124	65660215	.	-	.	transcript_id "DNTX_00041557";transcript_type "noncoding";transcript_biotype "noncoding";exon_number "5";gene_id "XLOC_005780";gene_name "RELA";class_code "j";oId "Brain-Amygdala_00075399";is.last "FALSE";is.first "FALSE";is.singleExon "FALSE"
chr11	StringTie	exon	65661687	65661835	.	-	.	transcript_id "DNTX_00041557";transcript_type "noncoding";transcript_biotype "noncoding";exon_number "4";gene_id "XLOC_005780";gene_name "RELA";class_code "j";oId "Brain-Amygdala_00075399";is.last "FALSE";is.first "FALSE";is.singleExon "FALSE"
chr11	StringTie	exon	65661937	65662088	.	-	.	transcript_id "DNTX_00041557";transcript_type "noncoding";transcript_biotype "noncoding";exon_number "3";gene_id "XLOC_005780";gene_name "RELA";class_code "j";oId "Brain-Amygdala_00075399";is.last "FALSE";is.first "FALSE";is.singleExon "FALSE"
chr11	StringTie	exon	65662179	65662205	.	-	.	transcript_id "DNTX_00041557";transcript_type "noncoding";transcript_biotype "noncoding";exon_number "2";gene_id "XLOC_005780";gene_name "RELA";class_code "j";oId "Brain-Amygdala_00075399";is.last "FALSE";is.first "FALSE";is.singleExon "FALSE"
chr11	StringTie	exon	65662379	65662428	.	-	.	transcript_id "DNTX_00041557";transcript_type "noncoding";transcript_biotype "noncoding";exon_number "1";gene_id "XLOC_005780";gene_name "RELA";class_code "j";oId "Brain-Amygdala_00075399";is.last "FALSE";novel_exon_id "nvl_exon37384";novel_exon_type "RI";is.first "TRUE";is.singleExon "FALSE"
chr11	StringTie	transcript	65658430	65662895	.	-	.	transcript_id "DNTX_00047615";transcript_type "noncoding";transcript_biotype "noncoding";gene_id "XLOC_005780";gene_name "RELA";class_code "c";oId "Cornea_Fetal.Tissue_00028962";is.last "FALSE";is.first "FALSE";is.singleExon "FALSE"
chr11	StringTie	exon	65658430	65658499	.	-	.	transcript_id "DNTX_00047615";transcript_type "noncoding";transcript_biotype "noncoding";exon_number "8";gene_id "XLOC_005780";gene_name "RELA";class_code "c";oId "Cornea_Fetal.Tissue_00028962";is.last "TRUE";is.first "FALSE";is.singleExon "FALSE"
chr11	StringTie	exon	65658718	65658822	.	-	.	transcript_id "DNTX_00047615";transcript_type "noncoding";transcript_biotype "noncoding";exon_number "7";gene_id "XLOC_005780";gene_name "RELA";class_code "c";oId "Cornea_Fetal.Tissue_00028962";is.last "FALSE";is.first "FALSE";is.singleExon "FALSE"
chr11	StringTie	exon	65659666	65659797	.	-	.	transcript_id "DNTX_00047615";transcript_type "noncoding";transcript_biotype "noncoding";exon_number "6";gene_id "XLOC_005780";gene_name "RELA";class_code "c";oId "Cornea_Fetal.Tissue_00028962";is.last "FALSE";is.first "FALSE";is.singleExon "FALSE"
chr11	StringTie	exon	65660124	65660215	.	-	.	transcript_id "DNTX_00047615";transcript_type "noncoding";transcript_biotype "noncoding";exon_number "5";gene_id "XLOC_005780";gene_name "RELA";class_code "c";oId "Cornea_Fetal.Tissue_00028962";is.last "FALSE";is.first "FALSE";is.singleExon "FALSE"
chr11	StringTie	exon	65661687	65661835	.	-	.	transcript_id "DNTX_00047615";transcript_type "noncoding";transcript_biotype "noncoding";exon_number "4";gene_id "XLOC_005780";gene_name "RELA";class_code "c";oId "Cornea_Fetal.Tissue_00028962";is.last "FALSE";is.first "FALSE";is.singleExon "FALSE"
chr11	StringTie	exon	65661937	65662088	.	-	.	transcript_id "DNTX_00047615";transcript_type "noncoding";transcript_biotype "noncoding";exon_number "3";gene_id "XLOC_005780";gene_name "RELA";class_code "c";oId "Cornea_Fetal.Tissue_00028962";is.last "FALSE";is.first "FALSE";is.singleExon "FALSE"
chr11	StringTie	exon	65662179	65662205	.	-	.	transcript_id "DNTX_00047615";transcript_type "noncoding";transcript_biotype "noncoding";exon_number "2";gene_id "XLOC_005780";gene_name "RELA";class_code "c";oId "Cornea_Fetal.Tissue_00028962";is.last "FALSE";is.first "FALSE";is.singleExon "FALSE"
chr11	StringTie	exon	65662826	65662895	.	-	.	transcript_id "DNTX_00047615";transcript_type "noncoding";transcript_biotype "noncoding";exon_number "1";gene_id "XLOC_005780";gene_name "RELA";class_code "c";oId "Cornea_Fetal.Tissue_00028962";is.last "FALSE";is.first "TRUE";is.singleExon "FALSE"
chr11	StringTie	transcript	65658430	65662908	.	-	.	transcript_id "DNTX_00047616";transcript_type "noncoding";transcript_biotype "noncoding";gene_id "XLOC_005780";gene_name "RELA";class_code "=";oId "Cornea_Fetal.Tissue_00024945";is.last "FALSE";is.first "FALSE";is.singleExon "FALSE"
chr11	StringTie	exon	65658430	65658499	.	-	.	transcript_id "DNTX_00047616";transcript_type "noncoding";transcript_biotype "noncoding";exon_number "6";gene_id "XLOC_005780";gene_name "RELA";class_code "=";oId "Cornea_Fetal.Tissue_00024945";is.last "TRUE";is.first "FALSE";is.singleExon "FALSE"
chr11	StringTie	exon	65658718	65658822	.	-	.	transcript_id "DNTX_00047616";transcript_type "noncoding";transcript_biotype "noncoding";exon_number "5";gene_id "XLOC_005780";gene_name "RELA";class_code "=";oId "Cornea_Fetal.Tissue_00024945";is.last "FALSE";is.first "FALSE";is.singleExon "FALSE"
chr11	StringTie	exon	65659666	65659797	.	-	.	transcript_id "DNTX_00047616";transcript_type "noncoding";transcript_biotype "noncoding";exon_number "4";gene_id "XLOC_005780";gene_name "RELA";class_code "=";oId "Cornea_Fetal.Tissue_00024945";is.last "FALSE";is.first "FALSE";is.singleExon "FALSE"
chr11	StringTie	exon	65661937	65662088	.	-	.	transcript_id "DNTX_00047616";transcript_type "noncoding";transcript_biotype "noncoding";exon_number "3";gene_id "XLOC_005780";gene_name "RELA";class_code "=";oId "Cornea_Fetal.Tissue_00024945";is.last "FALSE";is.first "FALSE";is.singleExon "FALSE"
chr11	StringTie	exon	65662179	65662205	.	-	.	transcript_id "DNTX_00047616";transcript_type "noncoding";transcript_biotype "noncoding";exon_number "2";gene_id "XLOC_005780";gene_name "RELA";class_code "=";oId "Cornea_Fetal.Tissue_00024945";is.last "FALSE";is.first "FALSE";is.singleExon "FALSE"
chr11	StringTie	exon	65662826	65662908	.	-	.	transcript_id "DNTX_00047616";transcript_type "noncoding";transcript_biotype "noncoding";exon_number "1";gene_id "XLOC_005780";gene_name "RELA";class_code "=";oId "Cornea_Fetal.Tissue_00024945";is.last "FALSE";is.first "TRUE";is.singleExon "FALSE"
chr11	StringTie	transcript	65658602	65660792	.	-	.	transcript_id "DNTX_00037178";transcript_type "noncoding";transcript_biotype "noncoding";gene_id "XLOC_005780";gene_name "RELA";class_code "=";oId "Pancreas_00057823";is.last "FALSE";is.first "FALSE";is.singleExon "FALSE"
chr11	StringTie	exon	65658602	65658822	.	-	.	transcript_id "DNTX_00037178";transcript_type "noncoding";transcript_biotype "noncoding";exon_number "3";gene_id "XLOC_005780";gene_name "RELA";class_code "=";oId "Pancreas_00057823";is.last "TRUE";is.first "FALSE";is.singleExon "FALSE"
chr11	StringTie	exon	65659666	65659797	.	-	.	transcript_id "DNTX_00037178";transcript_type "noncoding";transcript_biotype "noncoding";exon_number "2";gene_id "XLOC_005780";gene_name "RELA";class_code "=";oId "Pancreas_00057823";is.last "FALSE";is.first "FALSE";is.singleExon "FALSE"
chr11	StringTie	exon	65660124	65660792	.	-	.	transcript_id "DNTX_00037178";transcript_type "noncoding";transcript_biotype "noncoding";exon_number "1";gene_id "XLOC_005780";gene_name "RELA";class_code "=";oId "Pancreas_00057823";is.last "FALSE";is.first "TRUE";is.singleExon "FALSE"
chr11	StringTie	transcript	65658769	65660162	.	-	.	transcript_id "DNTX_00042488";transcript_type "noncoding";transcript_biotype "noncoding";gene_id "XLOC_005780";gene_name "RELA";class_code "=";oId "Lung_00063547";is.last "FALSE";is.first "FALSE";is.singleExon "FALSE"
chr11	StringTie	exon	65658769	65658822	.	-	.	transcript_id "DNTX_00042488";transcript_type "noncoding";transcript_biotype "noncoding";exon_number "2";gene_id "XLOC_005780";gene_name "RELA";class_code "=";oId "Lung_00063547";is.last "TRUE";is.first "FALSE";is.singleExon "FALSE"
chr11	StringTie	exon	65659666	65660162	.	-	.	transcript_id "DNTX_00042488";transcript_type "noncoding";transcript_biotype "noncoding";exon_number "1";gene_id "XLOC_005780";gene_name "RELA";class_code "=";oId "Lung_00063547";is.last "FALSE";is.first "TRUE";is.singleExon "FALSE"
chr11	StringTie	transcript	65661408	65662972	.	-	.	transcript_id "DNTX_00042489";transcript_type "noncoding";transcript_biotype "noncoding";gene_id "XLOC_005780";gene_name "RELA";class_code "=";oId "Lung_00063550";is.last "FALSE";is.first "FALSE";is.singleExon "FALSE"
chr11	StringTie	exon	65661408	65661835	.	-	.	transcript_id "DNTX_00042489";transcript_type "noncoding";transcript_biotype "noncoding";exon_number "4";gene_id "XLOC_005780";gene_name "RELA";class_code "=";oId "Lung_00063550";is.last "TRUE";is.first "FALSE";is.singleExon "FALSE"
chr11	StringTie	exon	65661937	65662088	.	-	.	transcript_id "DNTX_00042489";transcript_type "noncoding";transcript_biotype "noncoding";exon_number "3";gene_id "XLOC_005780";gene_name "RELA";class_code "=";oId "Lung_00063550";is.last "FALSE";is.first "FALSE";is.singleExon "FALSE"
chr11	StringTie	exon	65662179	65662205	.	-	.	transcript_id "DNTX_00042489";transcript_type "noncoding";transcript_biotype "noncoding";exon_number "2";gene_id "XLOC_005780";gene_name "RELA";class_code "=";oId "Lung_00063550";is.last "FALSE";is.first "FALSE";is.singleExon "FALSE"
chr11	StringTie	exon	65662826	65662972	.	-	.	transcript_id "DNTX_00042489";transcript_type "noncoding";transcript_biotype "noncoding";exon_number "1";gene_id "XLOC_005780";gene_name "RELA";class_code "=";oId "Lung_00063550";is.last "FALSE";is.first "TRUE";is.singleExon "FALSE"
chr11	transdecoder	transcript	65661511	65662897	.	-	.	transcript_id "DNTX_00042490";transcript_type "protein_coding";transcript_biotype "protein_coding";gene_id "XLOC_005780";gene_name "RELA";class_code "=";oId "Lung_00063551";is.last "FALSE";is.first "FALSE";is.singleExon "FALSE"
chr11	transdecoder	exon	65661511	65661835	.	-	.	transcript_id "DNTX_00042490";transcript_type "protein_coding";transcript_biotype "protein_coding";exon_number "3";gene_id "XLOC_005780";gene_name "RELA";class_code "=";oId "Lung_00063551";is.last "TRUE";is.first "FALSE";is.singleExon "FALSE"
chr11	transdecoder	exon	65661937	65662205	.	-	.	transcript_id "DNTX_00042490";transcript_type "protein_coding";transcript_biotype "protein_coding";exon_number "2";gene_id "XLOC_005780";gene_name "RELA";class_code "=";oId "Lung_00063551";is.last "FALSE";is.first "FALSE";is.singleExon "FALSE"
chr11	transdecoder	exon	65662826	65662897	.	-	.	transcript_id "DNTX_00042490";transcript_type "protein_coding";transcript_biotype "protein_coding";exon_number "1";gene_id "XLOC_005780";gene_name "RELA";class_code "=";oId "Lung_00063551";is.last "FALSE";is.first "TRUE";is.singleExon "FALSE"
chr11	transdecoder	five_prime_UTR	65662114	65662205	.	-	.	transcript_id "DNTX_00042490";transcript_type "protein_coding";transcript_biotype "protein_coding";gene_id "XLOC_005780";gene_name "RELA";class_code "=";oId "Lung_00063551";is.last "FALSE";is.first "FALSE";is.singleExon "FALSE"
chr11	transdecoder	five_prime_UTR	65662826	65662897	.	-	.	transcript_id "DNTX_00042490";transcript_type "protein_coding";transcript_biotype "protein_coding";gene_id "XLOC_005780";gene_name "RELA";class_code "=";oId "Lung_00063551";is.last "FALSE";is.first "TRUE";is.singleExon "FALSE"
chr11	transdecoder	start_codon	65662111	65662113	.	-	0	transcript_id "DNTX_00042490";transcript_type "protein_coding";transcript_biotype "protein_coding";gene_id "XLOC_005780";gene_name "RELA";class_code "=";oId "Lung_00063551";is.last "FALSE";is.first "FALSE";is.singleExon "FALSE"
chr11	transdecoder	CDS	65661686	65661835	.	-	0	transcript_id "DNTX_00042490";transcript_type "protein_coding";transcript_biotype "protein_coding";gene_id "XLOC_005780";gene_name "RELA";class_code "=";oId "Lung_00063551";is.last "FALSE";is.first "FALSE";is.singleExon "FALSE"
chr11	transdecoder	CDS	65661937	65662113	.	-	0	transcript_id "DNTX_00042490";transcript_type "protein_coding";transcript_biotype "protein_coding";gene_id "XLOC_005780";gene_name "RELA";class_code "=";oId "Lung_00063551";is.last "FALSE";is.first "FALSE";is.singleExon "FALSE"
chr11	transdecoder	stop_codon	65661683	65661685	.	-	0	transcript_id "DNTX_00042490";transcript_type "protein_coding";transcript_biotype "protein_coding";gene_id "XLOC_005780";gene_name "RELA";class_code "=";oId "Lung_00063551";is.last "FALSE";is.first "FALSE";is.singleExon "FALSE"
chr11	transdecoder	three_prime_UTR	65661511	65661682	.	-	.	transcript_id "DNTX_00042490";transcript_type "protein_coding";transcript_biotype "protein_coding";gene_id "XLOC_005780";gene_name "RELA";class_code "=";oId "Lung_00063551";is.last "FALSE";is.first "FALSE";is.singleExon "FALSE"
chr11	StringTie	transcript	65661633	65662944	.	-	.	transcript_id "DNTX_00044874";transcript_type "noncoding";transcript_biotype "noncoding";gene_id "XLOC_005780";gene_name "RELA";class_code "=";oId "Brain-Caudatebasalganglia_00062660";is.last "FALSE";is.first "FALSE";is.singleExon "FALSE"
chr11	StringTie	exon	65661633	65662088	.	-	.	transcript_id "DNTX_00044874";transcript_type "noncoding";transcript_biotype "noncoding";exon_number "3";gene_id "XLOC_005780";gene_name "RELA";class_code "=";oId "Brain-Caudatebasalganglia_00062660";is.last "TRUE";is.first "FALSE";is.singleExon "FALSE"
chr11	StringTie	exon	65662179	65662205	.	-	.	transcript_id "DNTX_00044874";transcript_type "noncoding";transcript_biotype "noncoding";exon_number "2";gene_id "XLOC_005780";gene_name "RELA";class_code "=";oId "Brain-Caudatebasalganglia_00062660";is.last "FALSE";is.first "FALSE";is.singleExon "FALSE"
chr11	StringTie	exon	65662826	65662944	.	-	.	transcript_id "DNTX_00044874";transcript_type "noncoding";transcript_biotype "noncoding";exon_number "1";gene_id "XLOC_005780";gene_name "RELA";class_code "=";oId "Brain-Caudatebasalganglia_00062660";is.last "FALSE";is.first "TRUE";is.singleExon "FALSE"
chr11	StringTie	transcript	65662977	65671703	.	+	.	transcript_id "DNTX_00040152";transcript_type "noncoding";transcript_biotype "noncoding";gene_id "XLOC_004945";gene_name "RELA";class_code "x";oId "Skin-SunExposedLowerleg_00065088";is.last "FALSE";is.first "FALSE";is.singleExon "FALSE"
chr11	StringTie	exon	65662977	65663148	.	+	.	transcript_id "DNTX_00040152";transcript_type "noncoding";transcript_biotype "noncoding";exon_number "1";gene_id "XLOC_004945";gene_name "RELA";class_code "x";oId "Skin-SunExposedLowerleg_00065088";is.last "FALSE";novel_exon_id "nvl_exon37385";novel_exon_type "novel_TSS";is.first "TRUE";is.singleExon "FALSE"
chr11	StringTie	exon	65663427	65663683	.	+	.	transcript_id "DNTX_00040152";transcript_type "noncoding";transcript_biotype "noncoding";exon_number "2";gene_id "XLOC_004945";gene_name "RELA";class_code "x";oId "Skin-SunExposedLowerleg_00065088";is.last "FALSE";is.first "FALSE";is.singleExon "FALSE"
chr11	StringTie	exon	65665421	65665543	.	+	.	transcript_id "DNTX_00040152";transcript_type "noncoding";transcript_biotype "noncoding";exon_number "3";gene_id "XLOC_004945";gene_name "RELA";class_code "x";oId "Skin-SunExposedLowerleg_00065088";is.last "FALSE";is.first "FALSE";is.singleExon "FALSE"
chr11	StringTie	exon	65666131	65666217	.	+	.	transcript_id "DNTX_00040152";transcript_type "noncoding";transcript_biotype "noncoding";exon_number "4";gene_id "XLOC_004945";gene_name "RELA";class_code "x";oId "Skin-SunExposedLowerleg_00065088";is.last "FALSE";is.first "FALSE";is.singleExon "FALSE"
chr11	StringTie	exon	65671423	65671703	.	+	.	transcript_id "DNTX_00040152";transcript_type "noncoding";transcript_biotype "noncoding";exon_number "5";gene_id "XLOC_004945";gene_name "RELA";class_code "x";oId "Skin-SunExposedLowerleg_00065088";is.last "TRUE";novel_exon_id "nvl_exon37386";novel_exon_type "novel_TES";is.first "FALSE";is.singleExon "FALSE"
chr11	StringTie	transcript	65663005	65671718	.	+	.	transcript_id "DNTX_00048148";transcript_type "noncoding";transcript_biotype "noncoding";gene_id "XLOC_004945";gene_name "RELA";class_code "x";oId "Spleen_00065254";is.last "FALSE";is.first "FALSE";is.singleExon "FALSE"
chr11	StringTie	exon	65663005	65665543	.	+	.	transcript_id "DNTX_00048148";transcript_type "noncoding";transcript_biotype "noncoding";exon_number "1";gene_id "XLOC_004945";gene_name "RELA";class_code "x";oId "Spleen_00065254";is.last "FALSE";novel_exon_id "nvl_exon37387";novel_exon_type "novel_TSS";is.first "TRUE";is.singleExon "FALSE"
chr11	StringTie	exon	65666131	65666217	.	+	.	transcript_id "DNTX_00048148";transcript_type "noncoding";transcript_biotype "noncoding";exon_number "2";gene_id "XLOC_004945";gene_name "RELA";class_code "x";oId "Spleen_00065254";is.last "FALSE";is.first "FALSE";is.singleExon "FALSE"
chr11	StringTie	exon	65671423	65671718	.	+	.	transcript_id "DNTX_00048148";transcript_type "noncoding";transcript_biotype "noncoding";exon_number "3";gene_id "XLOC_004945";gene_name "RELA";class_code "x";oId "Spleen_00065254";is.last "TRUE";novel_exon_id "nvl_exon37388";novel_exon_type "novel_TES";is.first "FALSE";is.singleExon "FALSE"
chr11	StringTie	transcript	65663124	65671877	.	+	.	transcript_id "DNTX_00040151";transcript_type "noncoding";transcript_biotype "noncoding";gene_id "XLOC_004945";gene_name "RELA";class_code ".";oId "Stomach_00059732";is.last "FALSE";is.first "FALSE";is.singleExon "FALSE"
chr11	StringTie	exon	65663124	65663148	.	+	.	transcript_id "DNTX_00040151";transcript_type "noncoding";transcript_biotype "noncoding";exon_number "1";gene_id "XLOC_004945";gene_name "RELA";class_code ".";oId "Stomach_00059732";is.last "FALSE";novel_exon_id "nvl_exon37389";novel_exon_type "novel_TSS";is.first "TRUE";is.singleExon "FALSE"
chr11	StringTie	exon	65665421	65665543	.	+	.	transcript_id "DNTX_00040151";transcript_type "noncoding";transcript_biotype "noncoding";exon_number "2";gene_id "XLOC_004945";gene_name "RELA";class_code ".";oId "Stomach_00059732";is.last "FALSE";is.first "FALSE";is.singleExon "FALSE"
chr11	StringTie	exon	65666131	65666217	.	+	.	transcript_id "DNTX_00040151";transcript_type "noncoding";transcript_biotype "noncoding";exon_number "3";gene_id "XLOC_004945";gene_name "RELA";class_code ".";oId "Stomach_00059732";is.last "FALSE";is.first "FALSE";is.singleExon "FALSE"
chr11	StringTie	exon	65671423	65671877	.	+	.	transcript_id "DNTX_00040151";transcript_type "noncoding";transcript_biotype "noncoding";exon_number "4";gene_id "XLOC_004945";gene_name "RELA";class_code ".";oId "Stomach_00059732";is.last "TRUE";novel_exon_id "nvl_exon37390";novel_exon_type "novel_TES";is.first "FALSE";is.singleExon "FALSE"
chr11	StringTie	gene	65663099	65671716	.	+	.	gene_id "XLOC_004945";gene_name "DNTX_00042737";is.last "FALSE";is.first "FALSE";is.singleExon "FALSE"
chr11	StringTie	transcript	65663099	65671716	.	+	.	transcript_id "DNTX_00042737";transcript_type "noncoding";transcript_biotype "noncoding";gene_id "XLOC_004945";gene_name "DNTX_00042737";class_code "u";oId "Retina_Fetal.Tissue_00174938";is.last "FALSE";is.first "FALSE";is.singleExon "FALSE"
chr11	StringTie	exon	65663099	65663683	.	+	.	transcript_id "DNTX_00042737";transcript_type "noncoding";transcript_biotype "noncoding";exon_number "1";gene_id "XLOC_004945";gene_name "DNTX_00042737";class_code "u";oId "Retina_Fetal.Tissue_00174938";is.last "FALSE";is.first "TRUE";is.singleExon "FALSE"
chr11	StringTie	exon	65665421	65665543	.	+	.	transcript_id "DNTX_00042737";transcript_type "noncoding";transcript_biotype "noncoding";exon_number "2";gene_id "XLOC_004945";gene_name "DNTX_00042737";class_code "u";oId "Retina_Fetal.Tissue_00174938";is.last "FALSE";is.first "FALSE";is.singleExon "FALSE"
chr11	StringTie	exon	65666131	65666217	.	+	.	transcript_id "DNTX_00042737";transcript_type "noncoding";transcript_biotype "noncoding";exon_number "3";gene_id "XLOC_004945";gene_name "DNTX_00042737";class_code "u";oId "Retina_Fetal.Tissue_00174938";is.last "FALSE";is.first "FALSE";is.singleExon "FALSE"
chr11	StringTie	exon	65671423	65671716	.	+	.	transcript_id "DNTX_00042737";transcript_type "noncoding";transcript_biotype "noncoding";exon_number "4";gene_id "XLOC_004945";gene_name "DNTX_00042737";class_code "u";oId "Retina_Fetal.Tissue_00174938";is.last "TRUE";is.first "FALSE";is.singleExon "FALSE"
chr11	StringTie	gene	65663124	65671718	.	+	.	gene_id "XLOC_004945";gene_name "DNTX_00045452";is.last "FALSE";is.first "FALSE";is.singleExon "FALSE"
chr11	StringTie	transcript	65663124	65671718	.	+	.	transcript_id "DNTX_00045452";transcript_type "noncoding";transcript_biotype "noncoding";gene_id "XLOC_004945";gene_name "DNTX_00045452";class_code "u";oId "Muscle-Skeletal_00049030";is.last "FALSE";is.first "FALSE";is.singleExon "FALSE"
chr11	StringTie	exon	65663124	65663148	.	+	.	transcript_id "DNTX_00045452";transcript_type "noncoding";transcript_biotype "noncoding";exon_number "1";gene_id "XLOC_004945";gene_name "DNTX_00045452";class_code "u";oId "Muscle-Skeletal_00049030";is.last "FALSE";novel_exon_id "nvl_exon37389";novel_exon_type "novel_TSS";is.first "TRUE";is.singleExon "FALSE"
chr11	StringTie	exon	65665446	65665543	.	+	.	transcript_id "DNTX_00045452";transcript_type "noncoding";transcript_biotype "noncoding";exon_number "2";gene_id "XLOC_004945";gene_name "DNTX_00045452";class_code "u";oId "Muscle-Skeletal_00049030";is.last "FALSE";is.first "FALSE";is.singleExon "FALSE"
chr11	StringTie	exon	65666131	65666217	.	+	.	transcript_id "DNTX_00045452";transcript_type "noncoding";transcript_biotype "noncoding";exon_number "3";gene_id "XLOC_004945";gene_name "DNTX_00045452";class_code "u";oId "Muscle-Skeletal_00049030";is.last "FALSE";is.first "FALSE";is.singleExon "FALSE"
chr11	StringTie	exon	65671423	65671718	.	+	.	transcript_id "DNTX_00045452";transcript_type "noncoding";transcript_biotype "noncoding";exon_number "4";gene_id "XLOC_004945";gene_name "DNTX_00045452";class_code "u";oId "Muscle-Skeletal_00049030";is.last "TRUE";novel_exon_id "nvl_exon37388";novel_exon_type "novel_TES";is.first "FALSE";is.singleExon "FALSE"
chr11	StringTie	gene	65663235	65671782	.	+	.	gene_id "XLOC_004945";gene_name "DNTX_00038073";is.last "FALSE";is.first "FALSE";is.singleExon "FALSE"
chr11	StringTie	transcript	65663235	65671782	.	+	.	transcript_id "DNTX_00038073";transcript_type "noncoding";transcript_biotype "noncoding";gene_id "XLOC_004945";gene_name "DNTX_00038073";class_code "u";oId "Retina_Adult.Tissue_00250244";is.last "FALSE";is.first "FALSE";is.singleExon "FALSE"
chr11	StringTie	exon	65663235	65666217	.	+	.	transcript_id "DNTX_00038073";transcript_type "noncoding";transcript_biotype "noncoding";exon_number "1";gene_id "XLOC_004945";gene_name "DNTX_00038073";class_code "u";oId "Retina_Adult.Tissue_00250244";is.last "FALSE";is.first "TRUE";is.singleExon "FALSE"
chr11	StringTie	exon	65671423	65671782	.	+	.	transcript_id "DNTX_00038073";transcript_type "noncoding";transcript_biotype "noncoding";exon_number "2";gene_id "XLOC_004945";gene_name "DNTX_00038073";class_code "u";oId "Retina_Adult.Tissue_00250244";is.last "TRUE";is.first "FALSE";is.singleExon "FALSE"
chr11	transdecoder	gene	65711781	65726774	.	+	.	gene_id "XLOC_004946";gene_name "KAT5";is.last "FALSE";is.first "FALSE";is.singleExon "FALSE"
chr11	StringTie	transcript	65711781	65714910	.	+	.	transcript_id "DNTX_00039544";transcript_type "noncoding";transcript_biotype "noncoding";gene_id "XLOC_004946";gene_name "KAT5";class_code "c";oId "Brain-Cerebellum_00074749";is.last "FALSE";is.first "FALSE";is.singleExon "FALSE"
chr11	StringTie	exon	65711781	65712279	.	+	.	transcript_id "DNTX_00039544";transcript_type "noncoding";transcript_biotype "noncoding";exon_number "1";gene_id "XLOC_004946";gene_name "KAT5";class_code "c";oId "Brain-Cerebellum_00074749";is.last "FALSE";novel_exon_id "nvl_exon37391";novel_exon_type "novel_TSS";is.first "TRUE";is.singleExon "FALSE"
chr11	StringTie	exon	65712379	65712445	.	+	.	transcript_id "DNTX_00039544";transcript_type "noncoding";transcript_biotype "noncoding";exon_number "2";gene_id "XLOC_004946";gene_name "KAT5";class_code "c";oId "Brain-Cerebellum_00074749";is.last "FALSE";is.first "FALSE";is.singleExon "FALSE"
chr11	StringTie	exon	65712766	65712834	.	+	.	transcript_id "DNTX_00039544";transcript_type "noncoding";transcript_biotype "noncoding";exon_number "3";gene_id "XLOC_004946";gene_name "KAT5";class_code "c";oId "Brain-Cerebellum_00074749";is.last "FALSE";is.first "FALSE";is.singleExon "FALSE"
chr11	StringTie	exon	65712922	65713058	.	+	.	transcript_id "DNTX_00039544";transcript_type "noncoding";transcript_biotype "noncoding";exon_number "4";gene_id "XLOC_004946";gene_name "KAT5";class_code "c";oId "Brain-Cerebellum_00074749";is.last "FALSE";is.first "FALSE";is.singleExon "FALSE"
chr11	StringTie	exon	65713593	65713667	.	+	.	transcript_id "DNTX_00039544";transcript_type "noncoding";transcript_biotype "noncoding";exon_number "5";gene_id "XLOC_004946";gene_name "KAT5";class_code "c";oId "Brain-Cerebellum_00074749";is.last "FALSE";is.first "FALSE";is.singleExon "FALSE"
chr11	StringTie	exon	65713774	65713848	.	+	.	transcript_id "DNTX_00039544";transcript_type "noncoding";transcript_biotype "noncoding";exon_number "6";gene_id "XLOC_004946";gene_name "KAT5";class_code "c";oId "Brain-Cerebellum_00074749";is.last "FALSE";is.first "FALSE";is.singleExon "FALSE"
chr11	StringTie	exon	65714495	65714743	.	+	.	transcript_id "DNTX_00039544";transcript_type "noncoding";transcript_biotype "noncoding";exon_number "7";gene_id "XLOC_004946";gene_name "KAT5";class_code "c";oId "Brain-Cerebellum_00074749";is.last "FALSE";is.first "FALSE";is.singleExon "FALSE"
chr11	StringTie	exon	65714821	65714910	.	+	.	transcript_id "DNTX_00039544";transcript_type "noncoding";transcript_biotype "noncoding";exon_number "8";gene_id "XLOC_004946";gene_name "KAT5";class_code "c";oId "Brain-Cerebellum_00074749";is.last "TRUE";is.first "FALSE";is.singleExon "FALSE"
chr11	StringTie	transcript	65711896	65714910	.	+	.	transcript_id "DNTX_00040153";transcript_type "noncoding";transcript_biotype "noncoding";gene_id "XLOC_004946";gene_name "KAT5";class_code "c";oId "Cells-Transformedfibroblasts_00050537";is.last "FALSE";is.first "FALSE";is.singleExon "FALSE"
chr11	StringTie	exon	65711896	65712279	.	+	.	transcript_id "DNTX_00040153";transcript_type "noncoding";transcript_biotype "noncoding";exon_number "1";gene_id "XLOC_004946";gene_name "KAT5";class_code "c";oId "Cells-Transformedfibroblasts_00050537";is.last "FALSE";novel_exon_id "nvl_exon37392";novel_exon_type "novel_TSS";is.first "TRUE";is.singleExon "FALSE"
chr11	StringTie	exon	65712379	65712445	.	+	.	transcript_id "DNTX_00040153";transcript_type "noncoding";transcript_biotype "noncoding";exon_number "2";gene_id "XLOC_004946";gene_name "KAT5";class_code "c";oId "Cells-Transformedfibroblasts_00050537";is.last "FALSE";is.first "FALSE";is.singleExon "FALSE"
chr11	StringTie	exon	65712766	65712834	.	+	.	transcript_id "DNTX_00040153";transcript_type "noncoding";transcript_biotype "noncoding";exon_number "3";gene_id "XLOC_004946";gene_name "KAT5";class_code "c";oId "Cells-Transformedfibroblasts_00050537";is.last "FALSE";is.first "FALSE";is.singleExon "FALSE"
chr11	StringTie	exon	65712922	65713058	.	+	.	transcript_id "DNTX_00040153";transcript_type "noncoding";transcript_biotype "noncoding";exon_number "4";gene_id "XLOC_004946";gene_name "KAT5";class_code "c";oId "Cells-Transformedfibroblasts_00050537";is.last "FALSE";is.first "FALSE";is.singleExon "FALSE"
chr11	StringTie	exon	65713348	65713503	.	+	.	transcript_id "DNTX_00040153";transcript_type "noncoding";transcript_biotype "noncoding";exon_number "5";gene_id "XLOC_004946";gene_name "KAT5";class_code "c";oId "Cells-Transformedfibroblasts_00050537";is.last "FALSE";is.first "FALSE";is.singleExon "FALSE"
chr11	StringTie	exon	65713593	65713667	.	+	.	transcript_id "DNTX_00040153";transcript_type "noncoding";transcript_biotype "noncoding";exon_number "6";gene_id "XLOC_004946";gene_name "KAT5";class_code "c";oId "Cells-Transformedfibroblasts_00050537";is.last "FALSE";is.first "FALSE";is.singleExon "FALSE"
chr11	StringTie	exon	65713774	65713848	.	+	.	transcript_id "DNTX_00040153";transcript_type "noncoding";transcript_biotype "noncoding";exon_number "7";gene_id "XLOC_004946";gene_name "KAT5";class_code "c";oId "Cells-Transformedfibroblasts_00050537";is.last "FALSE";is.first "FALSE";is.singleExon "FALSE"
chr11	StringTie	exon	65714495	65714743	.	+	.	transcript_id "DNTX_00040153";transcript_type "noncoding";transcript_biotype "noncoding";exon_number "8";gene_id "XLOC_004946";gene_name "KAT5";class_code "c";oId "Cells-Transformedfibroblasts_00050537";is.last "FALSE";is.first "FALSE";is.singleExon "FALSE"
chr11	StringTie	exon	65714821	65714910	.	+	.	transcript_id "DNTX_00040153";transcript_type "noncoding";transcript_biotype "noncoding";exon_number "9";gene_id "XLOC_004946";gene_name "KAT5";class_code "c";oId "Cells-Transformedfibroblasts_00050537";is.last "TRUE";is.first "FALSE";is.singleExon "FALSE"
chr11	transdecoder	transcript	65711996	65719604	.	+	.	transcript_id "DNTX_00036359";transcript_type "protein_coding";transcript_biotype "protein_coding";gene_id "XLOC_004946";gene_name "KAT5";class_code "=";oId "Pancreas_00053912";is.last "FALSE";is.first "FALSE";is.singleExon "FALSE"
chr11	transdecoder	exon	65711996	65712279	.	+	.	transcript_id "DNTX_00036359";transcript_type "protein_coding";transcript_biotype "protein_coding";exon_number "1";gene_id "XLOC_004946";gene_name "KAT5";class_code "=";oId "Pancreas_00053912";is.last "FALSE";is.first "TRUE";is.singleExon "FALSE"
chr11	transdecoder	exon	65712379	65712445	.	+	.	transcript_id "DNTX_00036359";transcript_type "protein_coding";transcript_biotype "protein_coding";exon_number "2";gene_id "XLOC_004946";gene_name "KAT5";class_code "=";oId "Pancreas_00053912";is.last "FALSE";is.first "FALSE";is.singleExon "FALSE"
chr11	transdecoder	exon	65712766	65712834	.	+	.	transcript_id "DNTX_00036359";transcript_type "protein_coding";transcript_biotype "protein_coding";exon_number "3";gene_id "XLOC_004946";gene_name "KAT5";class_code "=";oId "Pancreas_00053912";is.last "FALSE";is.first "FALSE";is.singleExon "FALSE"
chr11	transdecoder	exon	65712922	65713058	.	+	.	transcript_id "DNTX_00036359";transcript_type "protein_coding";transcript_biotype "protein_coding";exon_number "4";gene_id "XLOC_004946";gene_name "KAT5";class_code "=";oId "Pancreas_00053912";is.last "FALSE";is.first "FALSE";is.singleExon "FALSE"
chr11	transdecoder	exon	65713348	65713503	.	+	.	transcript_id "DNTX_00036359";transcript_type "protein_coding";transcript_biotype "protein_coding";exon_number "5";gene_id "XLOC_004946";gene_name "KAT5";class_code "=";oId "Pancreas_00053912";is.last "FALSE";is.first "FALSE";is.singleExon "FALSE"
chr11	transdecoder	exon	65713593	65713667	.	+	.	transcript_id "DNTX_00036359";transcript_type "protein_coding";transcript_biotype "protein_coding";exon_number "6";gene_id "XLOC_004946";gene_name "KAT5";class_code "=";oId "Pancreas_00053912";is.last "FALSE";is.first "FALSE";is.singleExon "FALSE"
chr11	transdecoder	exon	65713774	65713848	.	+	.	transcript_id "DNTX_00036359";transcript_type "protein_coding";transcript_biotype "protein_coding";exon_number "7";gene_id "XLOC_004946";gene_name "KAT5";class_code "=";oId "Pancreas_00053912";is.last "FALSE";is.first "FALSE";is.singleExon "FALSE"
chr11	transdecoder	exon	65714495	65714743	.	+	.	transcript_id "DNTX_00036359";transcript_type "protein_coding";transcript_biotype "protein_coding";exon_number "8";gene_id "XLOC_004946";gene_name "KAT5";class_code "=";oId "Pancreas_00053912";is.last "FALSE";is.first "FALSE";is.singleExon "FALSE"
chr11	transdecoder	exon	65714821	65714910	.	+	.	transcript_id "DNTX_00036359";transcript_type "protein_coding";transcript_biotype "protein_coding";exon_number "9";gene_id "XLOC_004946";gene_name "KAT5";class_code "=";oId "Pancreas_00053912";is.last "FALSE";is.first "FALSE";is.singleExon "FALSE"
chr11	transdecoder	exon	65716667	65716807	.	+	.	transcript_id "DNTX_00036359";transcript_type "protein_coding";transcript_biotype "protein_coding";exon_number "10";gene_id "XLOC_004946";gene_name "KAT5";class_code "=";oId "Pancreas_00053912";is.last "FALSE";is.first "FALSE";is.singleExon "FALSE"
chr11	transdecoder	exon	65716889	65716982	.	+	.	transcript_id "DNTX_00036359";transcript_type "protein_coding";transcript_biotype "protein_coding";exon_number "11";gene_id "XLOC_004946";gene_name "KAT5";class_code "=";oId "Pancreas_00053912";is.last "FALSE";is.first "FALSE";is.singleExon "FALSE"
chr11	transdecoder	exon	65718590	65718749	.	+	.	transcript_id "DNTX_00036359";transcript_type "protein_coding";transcript_biotype "protein_coding";exon_number "12";gene_id "XLOC_004946";gene_name "KAT5";class_code "=";oId "Pancreas_00053912";is.last "FALSE";is.first "FALSE";is.singleExon "FALSE"
chr11	transdecoder	exon	65718873	65718954	.	+	.	transcript_id "DNTX_00036359";transcript_type "protein_coding";transcript_biotype "protein_coding";exon_number "13";gene_id "XLOC_004946";gene_name "KAT5";class_code "=";oId "Pancreas_00053912";is.last "FALSE";is.first "FALSE";is.singleExon "FALSE"
chr11	transdecoder	exon	65719047	65719604	.	+	.	transcript_id "DNTX_00036359";transcript_type "protein_coding";transcript_biotype "protein_coding";exon_number "14";gene_id "XLOC_004946";gene_name "KAT5";class_code "=";oId "Pancreas_00053912";is.last "TRUE";is.first "FALSE";is.singleExon "FALSE"
chr11	transdecoder	five_prime_UTR	65711996	65712267	.	+	.	transcript_id "DNTX_00036359";transcript_type "protein_coding";transcript_biotype "protein_coding";gene_id "XLOC_004946";gene_name "KAT5";class_code "=";oId "Pancreas_00053912";is.last "FALSE";is.first "FALSE";is.singleExon "FALSE"
chr11	transdecoder	start_codon	65712268	65712270	.	+	0	transcript_id "DNTX_00036359";transcript_type "protein_coding";transcript_biotype "protein_coding";gene_id "XLOC_004946";gene_name "KAT5";class_code "=";oId "Pancreas_00053912";is.last "FALSE";is.first "FALSE";is.singleExon "FALSE"
chr11	transdecoder	CDS	65712268	65712279	.	+	0	transcript_id "DNTX_00036359";transcript_type "protein_coding";transcript_biotype "protein_coding";gene_id "XLOC_004946";gene_name "KAT5";class_code "=";oId "Pancreas_00053912";is.last "FALSE";is.first "FALSE";is.singleExon "FALSE"
chr11	transdecoder	CDS	65712379	65712445	.	+	0	transcript_id "DNTX_00036359";transcript_type "protein_coding";transcript_biotype "protein_coding";gene_id "XLOC_004946";gene_name "KAT5";class_code "=";oId "Pancreas_00053912";is.last "FALSE";is.first "FALSE";is.singleExon "FALSE"
chr11	transdecoder	CDS	65712766	65712834	.	+	2	transcript_id "DNTX_00036359";transcript_type "protein_coding";transcript_biotype "protein_coding";gene_id "XLOC_004946";gene_name "KAT5";class_code "=";oId "Pancreas_00053912";is.last "FALSE";is.first "FALSE";is.singleExon "FALSE"
chr11	transdecoder	CDS	65712922	65713058	.	+	2	transcript_id "DNTX_00036359";transcript_type "protein_coding";transcript_biotype "protein_coding";gene_id "XLOC_004946";gene_name "KAT5";class_code "=";oId "Pancreas_00053912";is.last "FALSE";is.first "FALSE";is.singleExon "FALSE"
chr11	transdecoder	CDS	65713348	65713503	.	+	0	transcript_id "DNTX_00036359";transcript_type "protein_coding";transcript_biotype "protein_coding";gene_id "XLOC_004946";gene_name "KAT5";class_code "=";oId "Pancreas_00053912";is.last "FALSE";is.first "FALSE";is.singleExon "FALSE"
chr11	transdecoder	CDS	65713593	65713667	.	+	0	transcript_id "DNTX_00036359";transcript_type "protein_coding";transcript_biotype "protein_coding";gene_id "XLOC_004946";gene_name "KAT5";class_code "=";oId "Pancreas_00053912";is.last "FALSE";is.first "FALSE";is.singleExon "FALSE"
chr11	transdecoder	CDS	65713774	65713848	.	+	0	transcript_id "DNTX_00036359";transcript_type "protein_coding";transcript_biotype "protein_coding";gene_id "XLOC_004946";gene_name "KAT5";class_code "=";oId "Pancreas_00053912";is.last "FALSE";is.first "FALSE";is.singleExon "FALSE"
chr11	transdecoder	CDS	65714495	65714743	.	+	0	transcript_id "DNTX_00036359";transcript_type "protein_coding";transcript_biotype "protein_coding";gene_id "XLOC_004946";gene_name "KAT5";class_code "=";oId "Pancreas_00053912";is.last "FALSE";is.first "FALSE";is.singleExon "FALSE"
chr11	transdecoder	CDS	65714821	65714910	.	+	0	transcript_id "DNTX_00036359";transcript_type "protein_coding";transcript_biotype "protein_coding";gene_id "XLOC_004946";gene_name "KAT5";class_code "=";oId "Pancreas_00053912";is.last "FALSE";is.first "FALSE";is.singleExon "FALSE"
chr11	transdecoder	CDS	65716667	65716807	.	+	0	transcript_id "DNTX_00036359";transcript_type "protein_coding";transcript_biotype "protein_coding";gene_id "XLOC_004946";gene_name "KAT5";class_code "=";oId "Pancreas_00053912";is.last "FALSE";is.first "FALSE";is.singleExon "FALSE"
chr11	transdecoder	CDS	65716889	65716982	.	+	0	transcript_id "DNTX_00036359";transcript_type "protein_coding";transcript_biotype "protein_coding";gene_id "XLOC_004946";gene_name "KAT5";class_code "=";oId "Pancreas_00053912";is.last "FALSE";is.first "FALSE";is.singleExon "FALSE"
chr11	transdecoder	CDS	65718590	65718749	.	+	2	transcript_id "DNTX_00036359";transcript_type "protein_coding";transcript_biotype "protein_coding";gene_id "XLOC_004946";gene_name "KAT5";class_code "=";oId "Pancreas_00053912";is.last "FALSE";is.first "FALSE";is.singleExon "FALSE"
chr11	transdecoder	CDS	65718873	65718954	.	+	1	transcript_id "DNTX_00036359";transcript_type "protein_coding";transcript_biotype "protein_coding";gene_id "XLOC_004946";gene_name "KAT5";class_code "=";oId "Pancreas_00053912";is.last "FALSE";is.first "FALSE";is.singleExon "FALSE"
chr11	transdecoder	CDS	65719047	65719178	.	+	0	transcript_id "DNTX_00036359";transcript_type "protein_coding";transcript_biotype "protein_coding";gene_id "XLOC_004946";gene_name "KAT5";class_code "=";oId "Pancreas_00053912";is.last "FALSE";is.first "FALSE";is.singleExon "FALSE"
chr11	transdecoder	stop_codon	65719179	65719181	.	+	0	transcript_id "DNTX_00036359";transcript_type "protein_coding";transcript_biotype "protein_coding";gene_id "XLOC_004946";gene_name "KAT5";class_code "=";oId "Pancreas_00053912";is.last "FALSE";is.first "FALSE";is.singleExon "FALSE"
chr11	transdecoder	three_prime_UTR	65719182	65719604	.	+	.	transcript_id "DNTX_00036359";transcript_type "protein_coding";transcript_biotype "protein_coding";gene_id "XLOC_004946";gene_name "KAT5";class_code "=";oId "Pancreas_00053912";is.last "FALSE";is.first "FALSE";is.singleExon "FALSE"
chr11	transdecoder	transcript	65712018	65719604	.	+	.	transcript_id "DNTX_00036360";transcript_type "protein_coding";transcript_biotype "protein_coding";gene_id "XLOC_004946";gene_name "KAT5";class_code "=";oId "Pancreas_00053913";is.last "FALSE";is.first "FALSE";is.singleExon "FALSE"
chr11	transdecoder	exon	65712018	65712279	.	+	.	transcript_id "DNTX_00036360";transcript_type "protein_coding";transcript_biotype "protein_coding";exon_number "1";gene_id "XLOC_004946";gene_name "KAT5";class_code "=";oId "Pancreas_00053913";is.last "FALSE";is.first "TRUE";is.singleExon "FALSE"
chr11	transdecoder	exon	65712379	65712445	.	+	.	transcript_id "DNTX_00036360";transcript_type "protein_coding";transcript_biotype "protein_coding";exon_number "2";gene_id "XLOC_004946";gene_name "KAT5";class_code "=";oId "Pancreas_00053913";is.last "FALSE";is.first "FALSE";is.singleExon "FALSE"
chr11	transdecoder	exon	65712766	65712834	.	+	.	transcript_id "DNTX_00036360";transcript_type "protein_coding";transcript_biotype "protein_coding";exon_number "3";gene_id "XLOC_004946";gene_name "KAT5";class_code "=";oId "Pancreas_00053913";is.last "FALSE";is.first "FALSE";is.singleExon "FALSE"
chr11	transdecoder	exon	65712922	65713058	.	+	.	transcript_id "DNTX_00036360";transcript_type "protein_coding";transcript_biotype "protein_coding";exon_number "4";gene_id "XLOC_004946";gene_name "KAT5";class_code "=";oId "Pancreas_00053913";is.last "FALSE";is.first "FALSE";is.singleExon "FALSE"
chr11	transdecoder	exon	65713593	65713667	.	+	.	transcript_id "DNTX_00036360";transcript_type "protein_coding";transcript_biotype "protein_coding";exon_number "5";gene_id "XLOC_004946";gene_name "KAT5";class_code "=";oId "Pancreas_00053913";is.last "FALSE";is.first "FALSE";is.singleExon "FALSE"
chr11	transdecoder	exon	65713774	65713848	.	+	.	transcript_id "DNTX_00036360";transcript_type "protein_coding";transcript_biotype "protein_coding";exon_number "6";gene_id "XLOC_004946";gene_name "KAT5";class_code "=";oId "Pancreas_00053913";is.last "FALSE";is.first "FALSE";is.singleExon "FALSE"
chr11	transdecoder	exon	65714495	65714743	.	+	.	transcript_id "DNTX_00036360";transcript_type "protein_coding";transcript_biotype "protein_coding";exon_number "7";gene_id "XLOC_004946";gene_name "KAT5";class_code "=";oId "Pancreas_00053913";is.last "FALSE";is.first "FALSE";is.singleExon "FALSE"
chr11	transdecoder	exon	65714821	65714910	.	+	.	transcript_id "DNTX_00036360";transcript_type "protein_coding";transcript_biotype "protein_coding";exon_number "8";gene_id "XLOC_004946";gene_name "KAT5";class_code "=";oId "Pancreas_00053913";is.last "FALSE";is.first "FALSE";is.singleExon "FALSE"
chr11	transdecoder	exon	65716667	65716807	.	+	.	transcript_id "DNTX_00036360";transcript_type "protein_coding";transcript_biotype "protein_coding";exon_number "9";gene_id "XLOC_004946";gene_name "KAT5";class_code "=";oId "Pancreas_00053913";is.last "FALSE";is.first "FALSE";is.singleExon "FALSE"
chr11	transdecoder	exon	65716889	65716982	.	+	.	transcript_id "DNTX_00036360";transcript_type "protein_coding";transcript_biotype "protein_coding";exon_number "10";gene_id "XLOC_004946";gene_name "KAT5";class_code "=";oId "Pancreas_00053913";is.last "FALSE";is.first "FALSE";is.singleExon "FALSE"
chr11	transdecoder	exon	65718590	65718749	.	+	.	transcript_id "DNTX_00036360";transcript_type "protein_coding";transcript_biotype "protein_coding";exon_number "11";gene_id "XLOC_004946";gene_name "KAT5";class_code "=";oId "Pancreas_00053913";is.last "FALSE";is.first "FALSE";is.singleExon "FALSE"
chr11	transdecoder	exon	65718873	65718954	.	+	.	transcript_id "DNTX_00036360";transcript_type "protein_coding";transcript_biotype "protein_coding";exon_number "12";gene_id "XLOC_004946";gene_name "KAT5";class_code "=";oId "Pancreas_00053913";is.last "FALSE";is.first "FALSE";is.singleExon "FALSE"
chr11	transdecoder	exon	65719047	65719604	.	+	.	transcript_id "DNTX_00036360";transcript_type "protein_coding";transcript_biotype "protein_coding";exon_number "13";gene_id "XLOC_004946";gene_name "KAT5";class_code "=";oId "Pancreas_00053913";is.last "TRUE";is.first "FALSE";is.singleExon "FALSE"
chr11	transdecoder	five_prime_UTR	65712018	65712267	.	+	.	transcript_id "DNTX_00036360";transcript_type "protein_coding";transcript_biotype "protein_coding";gene_id "XLOC_004946";gene_name "KAT5";class_code "=";oId "Pancreas_00053913";is.last "FALSE";is.first "FALSE";is.singleExon "FALSE"
chr11	transdecoder	start_codon	65712268	65712270	.	+	0	transcript_id "DNTX_00036360";transcript_type "protein_coding";transcript_biotype "protein_coding";gene_id "XLOC_004946";gene_name "KAT5";class_code "=";oId "Pancreas_00053913";is.last "FALSE";is.first "FALSE";is.singleExon "FALSE"
chr11	transdecoder	CDS	65712268	65712279	.	+	0	transcript_id "DNTX_00036360";transcript_type "protein_coding";transcript_biotype "protein_coding";gene_id "XLOC_004946";gene_name "KAT5";class_code "=";oId "Pancreas_00053913";is.last "FALSE";is.first "FALSE";is.singleExon "FALSE"
chr11	transdecoder	CDS	65712379	65712445	.	+	0	transcript_id "DNTX_00036360";transcript_type "protein_coding";transcript_biotype "protein_coding";gene_id "XLOC_004946";gene_name "KAT5";class_code "=";oId "Pancreas_00053913";is.last "FALSE";is.first "FALSE";is.singleExon "FALSE"
chr11	transdecoder	CDS	65712766	65712834	.	+	2	transcript_id "DNTX_00036360";transcript_type "protein_coding";transcript_biotype "protein_coding";gene_id "XLOC_004946";gene_name "KAT5";class_code "=";oId "Pancreas_00053913";is.last "FALSE";is.first "FALSE";is.singleExon "FALSE"
chr11	transdecoder	CDS	65712922	65713058	.	+	2	transcript_id "DNTX_00036360";transcript_type "protein_coding";transcript_biotype "protein_coding";gene_id "XLOC_004946";gene_name "KAT5";class_code "=";oId "Pancreas_00053913";is.last "FALSE";is.first "FALSE";is.singleExon "FALSE"
chr11	transdecoder	CDS	65713593	65713667	.	+	0	transcript_id "DNTX_00036360";transcript_type "protein_coding";transcript_biotype "protein_coding";gene_id "XLOC_004946";gene_name "KAT5";class_code "=";oId "Pancreas_00053913";is.last "FALSE";is.first "FALSE";is.singleExon "FALSE"
chr11	transdecoder	CDS	65713774	65713848	.	+	0	transcript_id "DNTX_00036360";transcript_type "protein_coding";transcript_biotype "protein_coding";gene_id "XLOC_004946";gene_name "KAT5";class_code "=";oId "Pancreas_00053913";is.last "FALSE";is.first "FALSE";is.singleExon "FALSE"
chr11	transdecoder	CDS	65714495	65714743	.	+	0	transcript_id "DNTX_00036360";transcript_type "protein_coding";transcript_biotype "protein_coding";gene_id "XLOC_004946";gene_name "KAT5";class_code "=";oId "Pancreas_00053913";is.last "FALSE";is.first "FALSE";is.singleExon "FALSE"
chr11	transdecoder	CDS	65714821	65714910	.	+	0	transcript_id "DNTX_00036360";transcript_type "protein_coding";transcript_biotype "protein_coding";gene_id "XLOC_004946";gene_name "KAT5";class_code "=";oId "Pancreas_00053913";is.last "FALSE";is.first "FALSE";is.singleExon "FALSE"
chr11	transdecoder	CDS	65716667	65716807	.	+	0	transcript_id "DNTX_00036360";transcript_type "protein_coding";transcript_biotype "protein_coding";gene_id "XLOC_004946";gene_name "KAT5";class_code "=";oId "Pancreas_00053913";is.last "FALSE";is.first "FALSE";is.singleExon "FALSE"
chr11	transdecoder	CDS	65716889	65716982	.	+	0	transcript_id "DNTX_00036360";transcript_type "protein_coding";transcript_biotype "protein_coding";gene_id "XLOC_004946";gene_name "KAT5";class_code "=";oId "Pancreas_00053913";is.last "FALSE";is.first "FALSE";is.singleExon "FALSE"
chr11	transdecoder	CDS	65718590	65718749	.	+	2	transcript_id "DNTX_00036360";transcript_type "protein_coding";transcript_biotype "protein_coding";gene_id "XLOC_004946";gene_name "KAT5";class_code "=";oId "Pancreas_00053913";is.last "FALSE";is.first "FALSE";is.singleExon "FALSE"
chr11	transdecoder	CDS	65718873	65718954	.	+	1	transcript_id "DNTX_00036360";transcript_type "protein_coding";transcript_biotype "protein_coding";gene_id "XLOC_004946";gene_name "KAT5";class_code "=";oId "Pancreas_00053913";is.last "FALSE";is.first "FALSE";is.singleExon "FALSE"
chr11	transdecoder	CDS	65719047	65719178	.	+	0	transcript_id "DNTX_00036360";transcript_type "protein_coding";transcript_biotype "protein_coding";gene_id "XLOC_004946";gene_name "KAT5";class_code "=";oId "Pancreas_00053913";is.last "FALSE";is.first "FALSE";is.singleExon "FALSE"
chr11	transdecoder	stop_codon	65719179	65719181	.	+	0	transcript_id "DNTX_00036360";transcript_type "protein_coding";transcript_biotype "protein_coding";gene_id "XLOC_004946";gene_name "KAT5";class_code "=";oId "Pancreas_00053913";is.last "FALSE";is.first "FALSE";is.singleExon "FALSE"
chr11	transdecoder	three_prime_UTR	65719182	65719604	.	+	.	transcript_id "DNTX_00036360";transcript_type "protein_coding";transcript_biotype "protein_coding";gene_id "XLOC_004946";gene_name "KAT5";class_code "=";oId "Pancreas_00053913";is.last "FALSE";is.first "FALSE";is.singleExon "FALSE"
chr11	transdecoder	transcript	65712034	65719602	.	+	.	transcript_id "DNTX_00036361";transcript_type "protein_coding";transcript_biotype "protein_coding";gene_id "XLOC_004946";gene_name "KAT5";class_code "=";oId "Pancreas_00053914";is.last "FALSE";is.first "FALSE";is.singleExon "FALSE"
chr11	transdecoder	exon	65712034	65712445	.	+	.	transcript_id "DNTX_00036361";transcript_type "protein_coding";transcript_biotype "protein_coding";exon_number "1";gene_id "XLOC_004946";gene_name "KAT5";class_code "=";oId "Pancreas_00053914";is.last "FALSE";is.first "TRUE";is.singleExon "FALSE"
chr11	transdecoder	exon	65712766	65712834	.	+	.	transcript_id "DNTX_00036361";transcript_type "protein_coding";transcript_biotype "protein_coding";exon_number "2";gene_id "XLOC_004946";gene_name "KAT5";class_code "=";oId "Pancreas_00053914";is.last "FALSE";is.first "FALSE";is.singleExon "FALSE"
chr11	transdecoder	exon	65712922	65713058	.	+	.	transcript_id "DNTX_00036361";transcript_type "protein_coding";transcript_biotype "protein_coding";exon_number "3";gene_id "XLOC_004946";gene_name "KAT5";class_code "=";oId "Pancreas_00053914";is.last "FALSE";is.first "FALSE";is.singleExon "FALSE"
chr11	transdecoder	exon	65713348	65713503	.	+	.	transcript_id "DNTX_00036361";transcript_type "protein_coding";transcript_biotype "protein_coding";exon_number "4";gene_id "XLOC_004946";gene_name "KAT5";class_code "=";oId "Pancreas_00053914";is.last "FALSE";is.first "FALSE";is.singleExon "FALSE"
chr11	transdecoder	exon	65713593	65713667	.	+	.	transcript_id "DNTX_00036361";transcript_type "protein_coding";transcript_biotype "protein_coding";exon_number "5";gene_id "XLOC_004946";gene_name "KAT5";class_code "=";oId "Pancreas_00053914";is.last "FALSE";is.first "FALSE";is.singleExon "FALSE"
chr11	transdecoder	exon	65713774	65713848	.	+	.	transcript_id "DNTX_00036361";transcript_type "protein_coding";transcript_biotype "protein_coding";exon_number "6";gene_id "XLOC_004946";gene_name "KAT5";class_code "=";oId "Pancreas_00053914";is.last "FALSE";is.first "FALSE";is.singleExon "FALSE"
chr11	transdecoder	exon	65714495	65714743	.	+	.	transcript_id "DNTX_00036361";transcript_type "protein_coding";transcript_biotype "protein_coding";exon_number "7";gene_id "XLOC_004946";gene_name "KAT5";class_code "=";oId "Pancreas_00053914";is.last "FALSE";is.first "FALSE";is.singleExon "FALSE"
chr11	transdecoder	exon	65714821	65714910	.	+	.	transcript_id "DNTX_00036361";transcript_type "protein_coding";transcript_biotype "protein_coding";exon_number "8";gene_id "XLOC_004946";gene_name "KAT5";class_code "=";oId "Pancreas_00053914";is.last "FALSE";is.first "FALSE";is.singleExon "FALSE"
chr11	transdecoder	exon	65716667	65716807	.	+	.	transcript_id "DNTX_00036361";transcript_type "protein_coding";transcript_biotype "protein_coding";exon_number "9";gene_id "XLOC_004946";gene_name "KAT5";class_code "=";oId "Pancreas_00053914";is.last "FALSE";is.first "FALSE";is.singleExon "FALSE"
chr11	transdecoder	exon	65716889	65716982	.	+	.	transcript_id "DNTX_00036361";transcript_type "protein_coding";transcript_biotype "protein_coding";exon_number "10";gene_id "XLOC_004946";gene_name "KAT5";class_code "=";oId "Pancreas_00053914";is.last "FALSE";is.first "FALSE";is.singleExon "FALSE"
chr11	transdecoder	exon	65718590	65718749	.	+	.	transcript_id "DNTX_00036361";transcript_type "protein_coding";transcript_biotype "protein_coding";exon_number "11";gene_id "XLOC_004946";gene_name "KAT5";class_code "=";oId "Pancreas_00053914";is.last "FALSE";is.first "FALSE";is.singleExon "FALSE"
chr11	transdecoder	exon	65718873	65718954	.	+	.	transcript_id "DNTX_00036361";transcript_type "protein_coding";transcript_biotype "protein_coding";exon_number "12";gene_id "XLOC_004946";gene_name "KAT5";class_code "=";oId "Pancreas_00053914";is.last "FALSE";is.first "FALSE";is.singleExon "FALSE"
chr11	transdecoder	exon	65719047	65719602	.	+	.	transcript_id "DNTX_00036361";transcript_type "protein_coding";transcript_biotype "protein_coding";exon_number "13";gene_id "XLOC_004946";gene_name "KAT5";class_code "=";oId "Pancreas_00053914";is.last "TRUE";is.first "FALSE";is.singleExon "FALSE"
chr11	transdecoder	five_prime_UTR	65712034	65712267	.	+	.	transcript_id "DNTX_00036361";transcript_type "protein_coding";transcript_biotype "protein_coding";gene_id "XLOC_004946";gene_name "KAT5";class_code "=";oId "Pancreas_00053914";is.last "FALSE";is.first "FALSE";is.singleExon "FALSE"
chr11	transdecoder	start_codon	65712268	65712270	.	+	0	transcript_id "DNTX_00036361";transcript_type "protein_coding";transcript_biotype "protein_coding";gene_id "XLOC_004946";gene_name "KAT5";class_code "=";oId "Pancreas_00053914";is.last "FALSE";is.first "FALSE";is.singleExon "FALSE"
chr11	transdecoder	CDS	65712268	65712445	.	+	0	transcript_id "DNTX_00036361";transcript_type "protein_coding";transcript_biotype "protein_coding";gene_id "XLOC_004946";gene_name "KAT5";class_code "=";oId "Pancreas_00053914";is.last "FALSE";is.first "FALSE";is.singleExon "FALSE"
chr11	transdecoder	CDS	65712766	65712834	.	+	2	transcript_id "DNTX_00036361";transcript_type "protein_coding";transcript_biotype "protein_coding";gene_id "XLOC_004946";gene_name "KAT5";class_code "=";oId "Pancreas_00053914";is.last "FALSE";is.first "FALSE";is.singleExon "FALSE"
chr11	transdecoder	CDS	65712922	65713058	.	+	2	transcript_id "DNTX_00036361";transcript_type "protein_coding";transcript_biotype "protein_coding";gene_id "XLOC_004946";gene_name "KAT5";class_code "=";oId "Pancreas_00053914";is.last "FALSE";is.first "FALSE";is.singleExon "FALSE"
chr11	transdecoder	CDS	65713348	65713503	.	+	0	transcript_id "DNTX_00036361";transcript_type "protein_coding";transcript_biotype "protein_coding";gene_id "XLOC_004946";gene_name "KAT5";class_code "=";oId "Pancreas_00053914";is.last "FALSE";is.first "FALSE";is.singleExon "FALSE"
chr11	transdecoder	CDS	65713593	65713667	.	+	0	transcript_id "DNTX_00036361";transcript_type "protein_coding";transcript_biotype "protein_coding";gene_id "XLOC_004946";gene_name "KAT5";class_code "=";oId "Pancreas_00053914";is.last "FALSE";is.first "FALSE";is.singleExon "FALSE"
chr11	transdecoder	CDS	65713774	65713848	.	+	0	transcript_id "DNTX_00036361";transcript_type "protein_coding";transcript_biotype "protein_coding";gene_id "XLOC_004946";gene_name "KAT5";class_code "=";oId "Pancreas_00053914";is.last "FALSE";is.first "FALSE";is.singleExon "FALSE"
chr11	transdecoder	CDS	65714495	65714743	.	+	0	transcript_id "DNTX_00036361";transcript_type "protein_coding";transcript_biotype "protein_coding";gene_id "XLOC_004946";gene_name "KAT5";class_code "=";oId "Pancreas_00053914";is.last "FALSE";is.first "FALSE";is.singleExon "FALSE"
chr11	transdecoder	CDS	65714821	65714910	.	+	0	transcript_id "DNTX_00036361";transcript_type "protein_coding";transcript_biotype "protein_coding";gene_id "XLOC_004946";gene_name "KAT5";class_code "=";oId "Pancreas_00053914";is.last "FALSE";is.first "FALSE";is.singleExon "FALSE"
chr11	transdecoder	CDS	65716667	65716807	.	+	0	transcript_id "DNTX_00036361";transcript_type "protein_coding";transcript_biotype "protein_coding";gene_id "XLOC_004946";gene_name "KAT5";class_code "=";oId "Pancreas_00053914";is.last "FALSE";is.first "FALSE";is.singleExon "FALSE"
chr11	transdecoder	CDS	65716889	65716982	.	+	0	transcript_id "DNTX_00036361";transcript_type "protein_coding";transcript_biotype "protein_coding";gene_id "XLOC_004946";gene_name "KAT5";class_code "=";oId "Pancreas_00053914";is.last "FALSE";is.first "FALSE";is.singleExon "FALSE"
chr11	transdecoder	CDS	65718590	65718749	.	+	2	transcript_id "DNTX_00036361";transcript_type "protein_coding";transcript_biotype "protein_coding";gene_id "XLOC_004946";gene_name "KAT5";class_code "=";oId "Pancreas_00053914";is.last "FALSE";is.first "FALSE";is.singleExon "FALSE"
chr11	transdecoder	CDS	65718873	65718954	.	+	1	transcript_id "DNTX_00036361";transcript_type "protein_coding";transcript_biotype "protein_coding";gene_id "XLOC_004946";gene_name "KAT5";class_code "=";oId "Pancreas_00053914";is.last "FALSE";is.first "FALSE";is.singleExon "FALSE"
chr11	transdecoder	CDS	65719047	65719178	.	+	0	transcript_id "DNTX_00036361";transcript_type "protein_coding";transcript_biotype "protein_coding";gene_id "XLOC_004946";gene_name "KAT5";class_code "=";oId "Pancreas_00053914";is.last "FALSE";is.first "FALSE";is.singleExon "FALSE"
chr11	transdecoder	stop_codon	65719179	65719181	.	+	0	transcript_id "DNTX_00036361";transcript_type "protein_coding";transcript_biotype "protein_coding";gene_id "XLOC_004946";gene_name "KAT5";class_code "=";oId "Pancreas_00053914";is.last "FALSE";is.first "FALSE";is.singleExon "FALSE"
chr11	transdecoder	three_prime_UTR	65719182	65719602	.	+	.	transcript_id "DNTX_00036361";transcript_type "protein_coding";transcript_biotype "protein_coding";gene_id "XLOC_004946";gene_name "KAT5";class_code "=";oId "Pancreas_00053914";is.last "FALSE";is.first "FALSE";is.singleExon "FALSE"
chr11	transdecoder	transcript	65712239	65719364	.	+	.	transcript_id "DNTX_00036362";transcript_type "protein_coding";transcript_biotype "protein_coding";gene_id "XLOC_004946";gene_name "KAT5";class_code "=";oId "Pancreas_00053916";is.last "FALSE";is.first "FALSE";is.singleExon "FALSE"
chr11	transdecoder	exon	65712239	65712445	.	+	.	transcript_id "DNTX_00036362";transcript_type "protein_coding";transcript_biotype "protein_coding";exon_number "1";gene_id "XLOC_004946";gene_name "KAT5";class_code "=";oId "Pancreas_00053916";is.last "FALSE";is.first "TRUE";is.singleExon "FALSE"
chr11	transdecoder	exon	65712766	65712834	.	+	.	transcript_id "DNTX_00036362";transcript_type "protein_coding";transcript_biotype "protein_coding";exon_number "2";gene_id "XLOC_004946";gene_name "KAT5";class_code "=";oId "Pancreas_00053916";is.last "FALSE";is.first "FALSE";is.singleExon "FALSE"
chr11	transdecoder	exon	65712922	65713058	.	+	.	transcript_id "DNTX_00036362";transcript_type "protein_coding";transcript_biotype "protein_coding";exon_number "3";gene_id "XLOC_004946";gene_name "KAT5";class_code "=";oId "Pancreas_00053916";is.last "FALSE";is.first "FALSE";is.singleExon "FALSE"
chr11	transdecoder	exon	65713593	65713667	.	+	.	transcript_id "DNTX_00036362";transcript_type "protein_coding";transcript_biotype "protein_coding";exon_number "4";gene_id "XLOC_004946";gene_name "KAT5";class_code "=";oId "Pancreas_00053916";is.last "FALSE";is.first "FALSE";is.singleExon "FALSE"
chr11	transdecoder	exon	65713774	65713848	.	+	.	transcript_id "DNTX_00036362";transcript_type "protein_coding";transcript_biotype "protein_coding";exon_number "5";gene_id "XLOC_004946";gene_name "KAT5";class_code "=";oId "Pancreas_00053916";is.last "FALSE";is.first "FALSE";is.singleExon "FALSE"
chr11	transdecoder	exon	65714495	65714743	.	+	.	transcript_id "DNTX_00036362";transcript_type "protein_coding";transcript_biotype "protein_coding";exon_number "6";gene_id "XLOC_004946";gene_name "KAT5";class_code "=";oId "Pancreas_00053916";is.last "FALSE";is.first "FALSE";is.singleExon "FALSE"
chr11	transdecoder	exon	65714821	65714910	.	+	.	transcript_id "DNTX_00036362";transcript_type "protein_coding";transcript_biotype "protein_coding";exon_number "7";gene_id "XLOC_004946";gene_name "KAT5";class_code "=";oId "Pancreas_00053916";is.last "FALSE";is.first "FALSE";is.singleExon "FALSE"
chr11	transdecoder	exon	65716667	65716807	.	+	.	transcript_id "DNTX_00036362";transcript_type "protein_coding";transcript_biotype "protein_coding";exon_number "8";gene_id "XLOC_004946";gene_name "KAT5";class_code "=";oId "Pancreas_00053916";is.last "FALSE";is.first "FALSE";is.singleExon "FALSE"
chr11	transdecoder	exon	65716889	65716982	.	+	.	transcript_id "DNTX_00036362";transcript_type "protein_coding";transcript_biotype "protein_coding";exon_number "9";gene_id "XLOC_004946";gene_name "KAT5";class_code "=";oId "Pancreas_00053916";is.last "FALSE";is.first "FALSE";is.singleExon "FALSE"
chr11	transdecoder	exon	65718590	65718749	.	+	.	transcript_id "DNTX_00036362";transcript_type "protein_coding";transcript_biotype "protein_coding";exon_number "10";gene_id "XLOC_004946";gene_name "KAT5";class_code "=";oId "Pancreas_00053916";is.last "FALSE";is.first "FALSE";is.singleExon "FALSE"
chr11	transdecoder	exon	65718873	65718954	.	+	.	transcript_id "DNTX_00036362";transcript_type "protein_coding";transcript_biotype "protein_coding";exon_number "11";gene_id "XLOC_004946";gene_name "KAT5";class_code "=";oId "Pancreas_00053916";is.last "FALSE";is.first "FALSE";is.singleExon "FALSE"
chr11	transdecoder	exon	65719047	65719364	.	+	.	transcript_id "DNTX_00036362";transcript_type "protein_coding";transcript_biotype "protein_coding";exon_number "12";gene_id "XLOC_004946";gene_name "KAT5";class_code "=";oId "Pancreas_00053916";is.last "TRUE";is.first "FALSE";is.singleExon "FALSE"
chr11	transdecoder	five_prime_UTR	65712239	65712267	.	+	.	transcript_id "DNTX_00036362";transcript_type "protein_coding";transcript_biotype "protein_coding";gene_id "XLOC_004946";gene_name "KAT5";class_code "=";oId "Pancreas_00053916";is.last "FALSE";is.first "FALSE";is.singleExon "FALSE"
chr11	transdecoder	start_codon	65712268	65712270	.	+	0	transcript_id "DNTX_00036362";transcript_type "protein_coding";transcript_biotype "protein_coding";gene_id "XLOC_004946";gene_name "KAT5";class_code "=";oId "Pancreas_00053916";is.last "FALSE";is.first "FALSE";is.singleExon "FALSE"
chr11	transdecoder	CDS	65712268	65712445	.	+	0	transcript_id "DNTX_00036362";transcript_type "protein_coding";transcript_biotype "protein_coding";gene_id "XLOC_004946";gene_name "KAT5";class_code "=";oId "Pancreas_00053916";is.last "FALSE";is.first "FALSE";is.singleExon "FALSE"
chr11	transdecoder	CDS	65712766	65712834	.	+	2	transcript_id "DNTX_00036362";transcript_type "protein_coding";transcript_biotype "protein_coding";gene_id "XLOC_004946";gene_name "KAT5";class_code "=";oId "Pancreas_00053916";is.last "FALSE";is.first "FALSE";is.singleExon "FALSE"
chr11	transdecoder	CDS	65712922	65713058	.	+	2	transcript_id "DNTX_00036362";transcript_type "protein_coding";transcript_biotype "protein_coding";gene_id "XLOC_004946";gene_name "KAT5";class_code "=";oId "Pancreas_00053916";is.last "FALSE";is.first "FALSE";is.singleExon "FALSE"
chr11	transdecoder	CDS	65713593	65713667	.	+	0	transcript_id "DNTX_00036362";transcript_type "protein_coding";transcript_biotype "protein_coding";gene_id "XLOC_004946";gene_name "KAT5";class_code "=";oId "Pancreas_00053916";is.last "FALSE";is.first "FALSE";is.singleExon "FALSE"
chr11	transdecoder	CDS	65713774	65713848	.	+	0	transcript_id "DNTX_00036362";transcript_type "protein_coding";transcript_biotype "protein_coding";gene_id "XLOC_004946";gene_name "KAT5";class_code "=";oId "Pancreas_00053916";is.last "FALSE";is.first "FALSE";is.singleExon "FALSE"
chr11	transdecoder	CDS	65714495	65714743	.	+	0	transcript_id "DNTX_00036362";transcript_type "protein_coding";transcript_biotype "protein_coding";gene_id "XLOC_004946";gene_name "KAT5";class_code "=";oId "Pancreas_00053916";is.last "FALSE";is.first "FALSE";is.singleExon "FALSE"
chr11	transdecoder	CDS	65714821	65714910	.	+	0	transcript_id "DNTX_00036362";transcript_type "protein_coding";transcript_biotype "protein_coding";gene_id "XLOC_004946";gene_name "KAT5";class_code "=";oId "Pancreas_00053916";is.last "FALSE";is.first "FALSE";is.singleExon "FALSE"
chr11	transdecoder	CDS	65716667	65716807	.	+	0	transcript_id "DNTX_00036362";transcript_type "protein_coding";transcript_biotype "protein_coding";gene_id "XLOC_004946";gene_name "KAT5";class_code "=";oId "Pancreas_00053916";is.last "FALSE";is.first "FALSE";is.singleExon "FALSE"
chr11	transdecoder	CDS	65716889	65716982	.	+	0	transcript_id "DNTX_00036362";transcript_type "protein_coding";transcript_biotype "protein_coding";gene_id "XLOC_004946";gene_name "KAT5";class_code "=";oId "Pancreas_00053916";is.last "FALSE";is.first "FALSE";is.singleExon "FALSE"
chr11	transdecoder	CDS	65718590	65718749	.	+	2	transcript_id "DNTX_00036362";transcript_type "protein_coding";transcript_biotype "protein_coding";gene_id "XLOC_004946";gene_name "KAT5";class_code "=";oId "Pancreas_00053916";is.last "FALSE";is.first "FALSE";is.singleExon "FALSE"
chr11	transdecoder	CDS	65718873	65718954	.	+	1	transcript_id "DNTX_00036362";transcript_type "protein_coding";transcript_biotype "protein_coding";gene_id "XLOC_004946";gene_name "KAT5";class_code "=";oId "Pancreas_00053916";is.last "FALSE";is.first "FALSE";is.singleExon "FALSE"
chr11	transdecoder	CDS	65719047	65719178	.	+	0	transcript_id "DNTX_00036362";transcript_type "protein_coding";transcript_biotype "protein_coding";gene_id "XLOC_004946";gene_name "KAT5";class_code "=";oId "Pancreas_00053916";is.last "FALSE";is.first "FALSE";is.singleExon "FALSE"
chr11	transdecoder	stop_codon	65719179	65719181	.	+	0	transcript_id "DNTX_00036362";transcript_type "protein_coding";transcript_biotype "protein_coding";gene_id "XLOC_004946";gene_name "KAT5";class_code "=";oId "Pancreas_00053916";is.last "FALSE";is.first "FALSE";is.singleExon "FALSE"
chr11	transdecoder	three_prime_UTR	65719182	65719364	.	+	.	transcript_id "DNTX_00036362";transcript_type "protein_coding";transcript_biotype "protein_coding";gene_id "XLOC_004946";gene_name "KAT5";class_code "=";oId "Pancreas_00053916";is.last "FALSE";is.first "FALSE";is.singleExon "FALSE"
chr11	StringTie	transcript	65712424	65714938	.	+	.	transcript_id "DNTX_00043639";transcript_type "noncoding";transcript_biotype "noncoding";gene_id "XLOC_004946";gene_name "KAT5";class_code "=";oId "Brain-CerebellarHemisphere_00062611";is.last "FALSE";is.first "FALSE";is.singleExon "FALSE"
chr11	StringTie	exon	65712424	65712445	.	+	.	transcript_id "DNTX_00043639";transcript_type "noncoding";transcript_biotype "noncoding";exon_number "1";gene_id "XLOC_004946";gene_name "KAT5";class_code "=";oId "Brain-CerebellarHemisphere_00062611";is.last "FALSE";is.first "TRUE";is.singleExon "FALSE"
chr11	StringTie	exon	65712766	65712834	.	+	.	transcript_id "DNTX_00043639";transcript_type "noncoding";transcript_biotype "noncoding";exon_number "2";gene_id "XLOC_004946";gene_name "KAT5";class_code "=";oId "Brain-CerebellarHemisphere_00062611";is.last "FALSE";is.first "FALSE";is.singleExon "FALSE"
chr11	StringTie	exon	65712922	65713058	.	+	.	transcript_id "DNTX_00043639";transcript_type "noncoding";transcript_biotype "noncoding";exon_number "3";gene_id "XLOC_004946";gene_name "KAT5";class_code "=";oId "Brain-CerebellarHemisphere_00062611";is.last "FALSE";is.first "FALSE";is.singleExon "FALSE"
chr11	StringTie	exon	65713593	65713667	.	+	.	transcript_id "DNTX_00043639";transcript_type "noncoding";transcript_biotype "noncoding";exon_number "4";gene_id "XLOC_004946";gene_name "KAT5";class_code "=";oId "Brain-CerebellarHemisphere_00062611";is.last "FALSE";is.first "FALSE";is.singleExon "FALSE"
chr11	StringTie	exon	65713774	65713848	.	+	.	transcript_id "DNTX_00043639";transcript_type "noncoding";transcript_biotype "noncoding";exon_number "5";gene_id "XLOC_004946";gene_name "KAT5";class_code "=";oId "Brain-CerebellarHemisphere_00062611";is.last "FALSE";is.first "FALSE";is.singleExon "FALSE"
chr11	StringTie	exon	65714495	65714743	.	+	.	transcript_id "DNTX_00043639";transcript_type "noncoding";transcript_biotype "noncoding";exon_number "6";gene_id "XLOC_004946";gene_name "KAT5";class_code "=";oId "Brain-CerebellarHemisphere_00062611";is.last "FALSE";is.first "FALSE";is.singleExon "FALSE"
chr11	StringTie	exon	65714821	65714938	.	+	.	transcript_id "DNTX_00043639";transcript_type "noncoding";transcript_biotype "noncoding";exon_number "7";gene_id "XLOC_004946";gene_name "KAT5";class_code "=";oId "Brain-CerebellarHemisphere_00062611";is.last "TRUE";is.first "FALSE";is.singleExon "FALSE"
chr11	transdecoder	transcript	65712620	65719603	.	+	.	transcript_id "DNTX_00038074";transcript_type "protein_coding";transcript_biotype "protein_coding";gene_id "XLOC_004946";gene_name "KAT5";class_code "=";oId "RPE_Fetal.Tissue_00101982";is.last "FALSE";is.first "FALSE";is.singleExon "FALSE"
chr11	transdecoder	exon	65712620	65712834	.	+	.	transcript_id "DNTX_00038074";transcript_type "protein_coding";transcript_biotype "protein_coding";exon_number "1";gene_id "XLOC_004946";gene_name "KAT5";class_code "=";oId "RPE_Fetal.Tissue_00101982";is.last "FALSE";is.first "TRUE";is.singleExon "FALSE"
chr11	transdecoder	exon	65712922	65713058	.	+	.	transcript_id "DNTX_00038074";transcript_type "protein_coding";transcript_biotype "protein_coding";exon_number "2";gene_id "XLOC_004946";gene_name "KAT5";class_code "=";oId "RPE_Fetal.Tissue_00101982";is.last "FALSE";is.first "FALSE";is.singleExon "FALSE"
chr11	transdecoder	exon	65713593	65713667	.	+	.	transcript_id "DNTX_00038074";transcript_type "protein_coding";transcript_biotype "protein_coding";exon_number "3";gene_id "XLOC_004946";gene_name "KAT5";class_code "=";oId "RPE_Fetal.Tissue_00101982";is.last "FALSE";is.first "FALSE";is.singleExon "FALSE"
chr11	transdecoder	exon	65713774	65713848	.	+	.	transcript_id "DNTX_00038074";transcript_type "protein_coding";transcript_biotype "protein_coding";exon_number "4";gene_id "XLOC_004946";gene_name "KAT5";class_code "=";oId "RPE_Fetal.Tissue_00101982";is.last "FALSE";is.first "FALSE";is.singleExon "FALSE"
chr11	transdecoder	exon	65714495	65714743	.	+	.	transcript_id "DNTX_00038074";transcript_type "protein_coding";transcript_biotype "protein_coding";exon_number "5";gene_id "XLOC_004946";gene_name "KAT5";class_code "=";oId "RPE_Fetal.Tissue_00101982";is.last "FALSE";is.first "FALSE";is.singleExon "FALSE"
chr11	transdecoder	exon	65714821	65714910	.	+	.	transcript_id "DNTX_00038074";transcript_type "protein_coding";transcript_biotype "protein_coding";exon_number "6";gene_id "XLOC_004946";gene_name "KAT5";class_code "=";oId "RPE_Fetal.Tissue_00101982";is.last "FALSE";is.first "FALSE";is.singleExon "FALSE"
chr11	transdecoder	exon	65716667	65716807	.	+	.	transcript_id "DNTX_00038074";transcript_type "protein_coding";transcript_biotype "protein_coding";exon_number "7";gene_id "XLOC_004946";gene_name "KAT5";class_code "=";oId "RPE_Fetal.Tissue_00101982";is.last "FALSE";is.first "FALSE";is.singleExon "FALSE"
chr11	transdecoder	exon	65716889	65716982	.	+	.	transcript_id "DNTX_00038074";transcript_type "protein_coding";transcript_biotype "protein_coding";exon_number "8";gene_id "XLOC_004946";gene_name "KAT5";class_code "=";oId "RPE_Fetal.Tissue_00101982";is.last "FALSE";is.first "FALSE";is.singleExon "FALSE"
chr11	transdecoder	exon	65718590	65718749	.	+	.	transcript_id "DNTX_00038074";transcript_type "protein_coding";transcript_biotype "protein_coding";exon_number "9";gene_id "XLOC_004946";gene_name "KAT5";class_code "=";oId "RPE_Fetal.Tissue_00101982";is.last "FALSE";is.first "FALSE";is.singleExon "FALSE"
chr11	transdecoder	exon	65718873	65718954	.	+	.	transcript_id "DNTX_00038074";transcript_type "protein_coding";transcript_biotype "protein_coding";exon_number "10";gene_id "XLOC_004946";gene_name "KAT5";class_code "=";oId "RPE_Fetal.Tissue_00101982";is.last "FALSE";is.first "FALSE";is.singleExon "FALSE"
chr11	transdecoder	exon	65719047	65719603	.	+	.	transcript_id "DNTX_00038074";transcript_type "protein_coding";transcript_biotype "protein_coding";exon_number "11";gene_id "XLOC_004946";gene_name "KAT5";class_code "=";oId "RPE_Fetal.Tissue_00101982";is.last "TRUE";is.first "FALSE";is.singleExon "FALSE"
chr11	transdecoder	five_prime_UTR	65712620	65712834	.	+	.	transcript_id "DNTX_00038074";transcript_type "protein_coding";transcript_biotype "protein_coding";gene_id "XLOC_004946";gene_name "KAT5";class_code "=";oId "RPE_Fetal.Tissue_00101982";is.last "FALSE";is.first "TRUE";is.singleExon "FALSE"
chr11	transdecoder	five_prime_UTR	65712922	65713058	.	+	.	transcript_id "DNTX_00038074";transcript_type "protein_coding";transcript_biotype "protein_coding";gene_id "XLOC_004946";gene_name "KAT5";class_code "=";oId "RPE_Fetal.Tissue_00101982";is.last "FALSE";is.first "FALSE";is.singleExon "FALSE"
chr11	transdecoder	five_prime_UTR	65713593	65713667	.	+	.	transcript_id "DNTX_00038074";transcript_type "protein_coding";transcript_biotype "protein_coding";gene_id "XLOC_004946";gene_name "KAT5";class_code "=";oId "RPE_Fetal.Tissue_00101982";is.last "FALSE";is.first "FALSE";is.singleExon "FALSE"
chr11	transdecoder	five_prime_UTR	65713774	65713848	.	+	.	transcript_id "DNTX_00038074";transcript_type "protein_coding";transcript_biotype "protein_coding";gene_id "XLOC_004946";gene_name "KAT5";class_code "=";oId "RPE_Fetal.Tissue_00101982";is.last "FALSE";is.first "FALSE";is.singleExon "FALSE"
chr11	transdecoder	five_prime_UTR	65714495	65714536	.	+	.	transcript_id "DNTX_00038074";transcript_type "protein_coding";transcript_biotype "protein_coding";gene_id "XLOC_004946";gene_name "KAT5";class_code "=";oId "RPE_Fetal.Tissue_00101982";is.last "FALSE";is.first "FALSE";is.singleExon "FALSE"
chr11	transdecoder	start_codon	65714537	65714539	.	+	0	transcript_id "DNTX_00038074";transcript_type "protein_coding";transcript_biotype "protein_coding";gene_id "XLOC_004946";gene_name "KAT5";class_code "=";oId "RPE_Fetal.Tissue_00101982";is.last "FALSE";is.first "FALSE";is.singleExon "FALSE"
chr11	transdecoder	CDS	65714537	65714743	.	+	0	transcript_id "DNTX_00038074";transcript_type "protein_coding";transcript_biotype "protein_coding";gene_id "XLOC_004946";gene_name "KAT5";class_code "=";oId "RPE_Fetal.Tissue_00101982";is.last "FALSE";is.first "FALSE";is.singleExon "FALSE"
chr11	transdecoder	CDS	65714821	65714910	.	+	0	transcript_id "DNTX_00038074";transcript_type "protein_coding";transcript_biotype "protein_coding";gene_id "XLOC_004946";gene_name "KAT5";class_code "=";oId "RPE_Fetal.Tissue_00101982";is.last "FALSE";is.first "FALSE";is.singleExon "FALSE"
chr11	transdecoder	CDS	65716667	65716807	.	+	0	transcript_id "DNTX_00038074";transcript_type "protein_coding";transcript_biotype "protein_coding";gene_id "XLOC_004946";gene_name "KAT5";class_code "=";oId "RPE_Fetal.Tissue_00101982";is.last "FALSE";is.first "FALSE";is.singleExon "FALSE"
chr11	transdecoder	CDS	65716889	65716982	.	+	0	transcript_id "DNTX_00038074";transcript_type "protein_coding";transcript_biotype "protein_coding";gene_id "XLOC_004946";gene_name "KAT5";class_code "=";oId "RPE_Fetal.Tissue_00101982";is.last "FALSE";is.first "FALSE";is.singleExon "FALSE"
chr11	transdecoder	CDS	65718590	65718749	.	+	2	transcript_id "DNTX_00038074";transcript_type "protein_coding";transcript_biotype "protein_coding";gene_id "XLOC_004946";gene_name "KAT5";class_code "=";oId "RPE_Fetal.Tissue_00101982";is.last "FALSE";is.first "FALSE";is.singleExon "FALSE"
chr11	transdecoder	CDS	65718873	65718954	.	+	1	transcript_id "DNTX_00038074";transcript_type "protein_coding";transcript_biotype "protein_coding";gene_id "XLOC_004946";gene_name "KAT5";class_code "=";oId "RPE_Fetal.Tissue_00101982";is.last "FALSE";is.first "FALSE";is.singleExon "FALSE"
chr11	transdecoder	CDS	65719047	65719178	.	+	0	transcript_id "DNTX_00038074";transcript_type "protein_coding";transcript_biotype "protein_coding";gene_id "XLOC_004946";gene_name "KAT5";class_code "=";oId "RPE_Fetal.Tissue_00101982";is.last "FALSE";is.first "FALSE";is.singleExon "FALSE"
chr11	transdecoder	stop_codon	65719179	65719181	.	+	0	transcript_id "DNTX_00038074";transcript_type "protein_coding";transcript_biotype "protein_coding";gene_id "XLOC_004946";gene_name "KAT5";class_code "=";oId "RPE_Fetal.Tissue_00101982";is.last "FALSE";is.first "FALSE";is.singleExon "FALSE"
chr11	transdecoder	three_prime_UTR	65719182	65719603	.	+	.	transcript_id "DNTX_00038074";transcript_type "protein_coding";transcript_biotype "protein_coding";gene_id "XLOC_004946";gene_name "KAT5";class_code "=";oId "RPE_Fetal.Tissue_00101982";is.last "FALSE";is.first "FALSE";is.singleExon "FALSE"
chr11	StringTie	transcript	65713355	65719070	.	+	.	transcript_id "DNTX_00046178";transcript_type "noncoding";transcript_biotype "noncoding";gene_id "XLOC_004946";gene_name "KAT5";class_code "j";oId "Cornea_Adult.Tissue_00127815";is.last "FALSE";is.first "FALSE";is.singleExon "FALSE"
chr11	StringTie	exon	65713355	65713503	.	+	.	transcript_id "DNTX_00046178";transcript_type "noncoding";transcript_biotype "noncoding";exon_number "1";gene_id "XLOC_004946";gene_name "KAT5";class_code "j";oId "Cornea_Adult.Tissue_00127815";is.last "FALSE";novel_exon_id "nvl_exon37393";novel_exon_type "novel_TSS";is.first "TRUE";is.singleExon "FALSE"
chr11	StringTie	exon	65713593	65713667	.	+	.	transcript_id "DNTX_00046178";transcript_type "noncoding";transcript_biotype "noncoding";exon_number "2";gene_id "XLOC_004946";gene_name "KAT5";class_code "j";oId "Cornea_Adult.Tissue_00127815";is.last "FALSE";is.first "FALSE";is.singleExon "FALSE"
chr11	StringTie	exon	65713774	65713848	.	+	.	transcript_id "DNTX_00046178";transcript_type "noncoding";transcript_biotype "noncoding";exon_number "3";gene_id "XLOC_004946";gene_name "KAT5";class_code "j";oId "Cornea_Adult.Tissue_00127815";is.last "FALSE";is.first "FALSE";is.singleExon "FALSE"
chr11	StringTie	exon	65714495	65714743	.	+	.	transcript_id "DNTX_00046178";transcript_type "noncoding";transcript_biotype "noncoding";exon_number "4";gene_id "XLOC_004946";gene_name "KAT5";class_code "j";oId "Cornea_Adult.Tissue_00127815";is.last "FALSE";is.first "FALSE";is.singleExon "FALSE"
chr11	StringTie	exon	65714821	65714910	.	+	.	transcript_id "DNTX_00046178";transcript_type "noncoding";transcript_biotype "noncoding";exon_number "5";gene_id "XLOC_004946";gene_name "KAT5";class_code "j";oId "Cornea_Adult.Tissue_00127815";is.last "FALSE";is.first "FALSE";is.singleExon "FALSE"
chr11	StringTie	exon	65716889	65716982	.	+	.	transcript_id "DNTX_00046178";transcript_type "noncoding";transcript_biotype "noncoding";exon_number "6";gene_id "XLOC_004946";gene_name "KAT5";class_code "j";oId "Cornea_Adult.Tissue_00127815";is.last "FALSE";is.first "FALSE";is.singleExon "FALSE"
chr11	StringTie	exon	65718590	65718749	.	+	.	transcript_id "DNTX_00046178";transcript_type "noncoding";transcript_biotype "noncoding";exon_number "7";gene_id "XLOC_004946";gene_name "KAT5";class_code "j";oId "Cornea_Adult.Tissue_00127815";is.last "FALSE";is.first "FALSE";is.singleExon "FALSE"
chr11	StringTie	exon	65718873	65718954	.	+	.	transcript_id "DNTX_00046178";transcript_type "noncoding";transcript_biotype "noncoding";exon_number "8";gene_id "XLOC_004946";gene_name "KAT5";class_code "j";oId "Cornea_Adult.Tissue_00127815";is.last "FALSE";is.first "FALSE";is.singleExon "FALSE"
chr11	StringTie	exon	65719047	65719070	.	+	.	transcript_id "DNTX_00046178";transcript_type "noncoding";transcript_biotype "noncoding";exon_number "9";gene_id "XLOC_004946";gene_name "KAT5";class_code "j";oId "Cornea_Adult.Tissue_00127815";is.last "TRUE";is.first "FALSE";is.singleExon "FALSE"
chr11	StringTie	transcript	65713468	65719070	.	+	.	transcript_id "DNTX_00046179";transcript_type "noncoding";transcript_biotype "noncoding";gene_id "XLOC_004946";gene_name "KAT5";class_code "c";oId "Cornea_Adult.Tissue_00124367";is.last "FALSE";is.first "FALSE";is.singleExon "FALSE"
chr11	StringTie	exon	65713468	65713503	.	+	.	transcript_id "DNTX_00046179";transcript_type "noncoding";transcript_biotype "noncoding";exon_number "1";gene_id "XLOC_004946";gene_name "KAT5";class_code "c";oId "Cornea_Adult.Tissue_00124367";is.last "FALSE";novel_exon_id "nvl_exon37394";novel_exon_type "novel_TSS";is.first "TRUE";is.singleExon "FALSE"
chr11	StringTie	exon	65713593	65713667	.	+	.	transcript_id "DNTX_00046179";transcript_type "noncoding";transcript_biotype "noncoding";exon_number "2";gene_id "XLOC_004946";gene_name "KAT5";class_code "c";oId "Cornea_Adult.Tissue_00124367";is.last "FALSE";is.first "FALSE";is.singleExon "FALSE"
chr11	StringTie	exon	65713774	65713848	.	+	.	transcript_id "DNTX_00046179";transcript_type "noncoding";transcript_biotype "noncoding";exon_number "3";gene_id "XLOC_004946";gene_name "KAT5";class_code "c";oId "Cornea_Adult.Tissue_00124367";is.last "FALSE";is.first "FALSE";is.singleExon "FALSE"
chr11	StringTie	exon	65714495	65714743	.	+	.	transcript_id "DNTX_00046179";transcript_type "noncoding";transcript_biotype "noncoding";exon_number "4";gene_id "XLOC_004946";gene_name "KAT5";class_code "c";oId "Cornea_Adult.Tissue_00124367";is.last "FALSE";is.first "FALSE";is.singleExon "FALSE"
chr11	StringTie	exon	65714821	65714910	.	+	.	transcript_id "DNTX_00046179";transcript_type "noncoding";transcript_biotype "noncoding";exon_number "5";gene_id "XLOC_004946";gene_name "KAT5";class_code "c";oId "Cornea_Adult.Tissue_00124367";is.last "FALSE";is.first "FALSE";is.singleExon "FALSE"
chr11	StringTie	exon	65716667	65716807	.	+	.	transcript_id "DNTX_00046179";transcript_type "noncoding";transcript_biotype "noncoding";exon_number "6";gene_id "XLOC_004946";gene_name "KAT5";class_code "c";oId "Cornea_Adult.Tissue_00124367";is.last "FALSE";is.first "FALSE";is.singleExon "FALSE"
chr11	StringTie	exon	65716889	65716982	.	+	.	transcript_id "DNTX_00046179";transcript_type "noncoding";transcript_biotype "noncoding";exon_number "7";gene_id "XLOC_004946";gene_name "KAT5";class_code "c";oId "Cornea_Adult.Tissue_00124367";is.last "FALSE";is.first "FALSE";is.singleExon "FALSE"
chr11	StringTie	exon	65718590	65718749	.	+	.	transcript_id "DNTX_00046179";transcript_type "noncoding";transcript_biotype "noncoding";exon_number "8";gene_id "XLOC_004946";gene_name "KAT5";class_code "c";oId "Cornea_Adult.Tissue_00124367";is.last "FALSE";is.first "FALSE";is.singleExon "FALSE"
chr11	StringTie	exon	65718873	65718954	.	+	.	transcript_id "DNTX_00046179";transcript_type "noncoding";transcript_biotype "noncoding";exon_number "9";gene_id "XLOC_004946";gene_name "KAT5";class_code "c";oId "Cornea_Adult.Tissue_00124367";is.last "FALSE";is.first "FALSE";is.singleExon "FALSE"
chr11	StringTie	exon	65719047	65719070	.	+	.	transcript_id "DNTX_00046179";transcript_type "noncoding";transcript_biotype "noncoding";exon_number "10";gene_id "XLOC_004946";gene_name "KAT5";class_code "c";oId "Cornea_Adult.Tissue_00124367";is.last "TRUE";is.first "FALSE";is.singleExon "FALSE"
chr11	StringTie	transcript	65713607	65719175	.	+	.	transcript_id "DNTX_00041174";transcript_type "noncoding";transcript_biotype "noncoding";gene_id "XLOC_004946";gene_name "KAT5";class_code "c";oId "RPE_Adult.Tissue_00114039";is.last "FALSE";is.first "FALSE";is.singleExon "FALSE"
chr11	StringTie	exon	65713607	65713667	.	+	.	transcript_id "DNTX_00041174";transcript_type "noncoding";transcript_biotype "noncoding";exon_number "1";gene_id "XLOC_004946";gene_name "KAT5";class_code "c";oId "RPE_Adult.Tissue_00114039";is.last "FALSE";novel_exon_id "nvl_exon37395";novel_exon_type "novel_TSS";is.first "TRUE";is.singleExon "FALSE"
chr11	StringTie	exon	65713774	65713848	.	+	.	transcript_id "DNTX_00041174";transcript_type "noncoding";transcript_biotype "noncoding";exon_number "2";gene_id "XLOC_004946";gene_name "KAT5";class_code "c";oId "RPE_Adult.Tissue_00114039";is.last "FALSE";is.first "FALSE";is.singleExon "FALSE"
chr11	StringTie	exon	65714495	65714743	.	+	.	transcript_id "DNTX_00041174";transcript_type "noncoding";transcript_biotype "noncoding";exon_number "3";gene_id "XLOC_004946";gene_name "KAT5";class_code "c";oId "RPE_Adult.Tissue_00114039";is.last "FALSE";is.first "FALSE";is.singleExon "FALSE"
chr11	StringTie	exon	65714821	65714910	.	+	.	transcript_id "DNTX_00041174";transcript_type "noncoding";transcript_biotype "noncoding";exon_number "4";gene_id "XLOC_004946";gene_name "KAT5";class_code "c";oId "RPE_Adult.Tissue_00114039";is.last "FALSE";is.first "FALSE";is.singleExon "FALSE"
chr11	StringTie	exon	65716667	65716807	.	+	.	transcript_id "DNTX_00041174";transcript_type "noncoding";transcript_biotype "noncoding";exon_number "5";gene_id "XLOC_004946";gene_name "KAT5";class_code "c";oId "RPE_Adult.Tissue_00114039";is.last "FALSE";is.first "FALSE";is.singleExon "FALSE"
chr11	StringTie	exon	65716889	65716982	.	+	.	transcript_id "DNTX_00041174";transcript_type "noncoding";transcript_biotype "noncoding";exon_number "6";gene_id "XLOC_004946";gene_name "KAT5";class_code "c";oId "RPE_Adult.Tissue_00114039";is.last "FALSE";is.first "FALSE";is.singleExon "FALSE"
chr11	StringTie	exon	65718590	65718749	.	+	.	transcript_id "DNTX_00041174";transcript_type "noncoding";transcript_biotype "noncoding";exon_number "7";gene_id "XLOC_004946";gene_name "KAT5";class_code "c";oId "RPE_Adult.Tissue_00114039";is.last "FALSE";is.first "FALSE";is.singleExon "FALSE"
chr11	StringTie	exon	65718873	65718954	.	+	.	transcript_id "DNTX_00041174";transcript_type "noncoding";transcript_biotype "noncoding";exon_number "8";gene_id "XLOC_004946";gene_name "KAT5";class_code "c";oId "RPE_Adult.Tissue_00114039";is.last "FALSE";is.first "FALSE";is.singleExon "FALSE"
chr11	StringTie	exon	65719047	65719175	.	+	.	transcript_id "DNTX_00041174";transcript_type "noncoding";transcript_biotype "noncoding";exon_number "9";gene_id "XLOC_004946";gene_name "KAT5";class_code "c";oId "RPE_Adult.Tissue_00114039";is.last "TRUE";novel_exon_id "nvl_exon37396";novel_exon_type "novel_TES";is.first "FALSE";is.singleExon "FALSE"
chr11	StringTie	transcript	65716233	65717048	.	+	.	transcript_id "DNTX_00036363";transcript_type "noncoding";transcript_biotype "noncoding";gene_id "XLOC_004946";gene_name "KAT5";class_code "=";oId "Pancreas_00053924";is.last "FALSE";is.first "FALSE";is.singleExon "FALSE"
chr11	StringTie	exon	65716233	65716807	.	+	.	transcript_id "DNTX_00036363";transcript_type "noncoding";transcript_biotype "noncoding";exon_number "1";gene_id "XLOC_004946";gene_name "KAT5";class_code "=";oId "Pancreas_00053924";is.last "FALSE";is.first "TRUE";is.singleExon "FALSE"
chr11	StringTie	exon	65716889	65717048	.	+	.	transcript_id "DNTX_00036363";transcript_type "noncoding";transcript_biotype "noncoding";exon_number "2";gene_id "XLOC_004946";gene_name "KAT5";class_code "=";oId "Pancreas_00053924";is.last "TRUE";is.first "FALSE";is.singleExon "FALSE"
chr11	StringTie	transcript	65718344	65719070	.	+	.	transcript_id "DNTX_00040154";transcript_type "noncoding";transcript_biotype "noncoding";gene_id "XLOC_004946";gene_name "KAT5";class_code "=";oId "Retina_Adult.Tissue_00201405";is.last "FALSE";is.first "FALSE";is.singleExon "FALSE"
chr11	StringTie	exon	65718344	65718749	.	+	.	transcript_id "DNTX_00040154";transcript_type "noncoding";transcript_biotype "noncoding";exon_number "1";gene_id "XLOC_004946";gene_name "KAT5";class_code "=";oId "Retina_Adult.Tissue_00201405";is.last "FALSE";is.first "TRUE";is.singleExon "FALSE"
chr11	StringTie	exon	65718873	65718954	.	+	.	transcript_id "DNTX_00040154";transcript_type "noncoding";transcript_biotype "noncoding";exon_number "2";gene_id "XLOC_004946";gene_name "KAT5";class_code "=";oId "Retina_Adult.Tissue_00201405";is.last "FALSE";is.first "FALSE";is.singleExon "FALSE"
chr11	StringTie	exon	65719047	65719070	.	+	.	transcript_id "DNTX_00040154";transcript_type "noncoding";transcript_biotype "noncoding";exon_number "3";gene_id "XLOC_004946";gene_name "KAT5";class_code "=";oId "Retina_Adult.Tissue_00201405";is.last "TRUE";is.first "FALSE";is.singleExon "FALSE"
chr11	transdecoder	transcript	65722096	65726774	.	+	.	transcript_id "DNTX_00040155";transcript_type "protein_coding";transcript_biotype "protein_coding";gene_id "XLOC_004947";gene_name "KAT5";class_code "u";oId "Retina_Adult.Tissue_00206609";is.last "TRUE";is.first "TRUE";is.singleExon "TRUE"
chr11	transdecoder	exon	65722096	65726774	.	+	.	transcript_id "DNTX_00040155";transcript_type "protein_coding";transcript_biotype "protein_coding";exon_number "1";gene_id "XLOC_004947";gene_name "KAT5";class_code "u";oId "Retina_Adult.Tissue_00206609";is.last "TRUE";is.first "TRUE";is.singleExon "TRUE"
chr11	transdecoder	five_prime_UTR	65722096	65724950	.	+	.	transcript_id "DNTX_00040155";transcript_type "protein_coding";transcript_biotype "protein_coding";gene_id "XLOC_004947";gene_name "KAT5";class_code "u";oId "Retina_Adult.Tissue_00206609";is.last "FALSE";is.first "FALSE";is.singleExon "TRUE"
chr11	transdecoder	start_codon	65724951	65724953	.	+	0	transcript_id "DNTX_00040155";transcript_type "protein_coding";transcript_biotype "protein_coding";gene_id "XLOC_004947";gene_name "KAT5";class_code "u";oId "Retina_Adult.Tissue_00206609";is.last "FALSE";is.first "FALSE";is.singleExon "TRUE"
chr11	transdecoder	CDS	65724951	65725205	.	+	0	transcript_id "DNTX_00040155";transcript_type "protein_coding";transcript_biotype "protein_coding";gene_id "XLOC_004947";gene_name "KAT5";class_code "u";oId "Retina_Adult.Tissue_00206609";is.last "FALSE";is.first "FALSE";is.singleExon "TRUE"
chr11	transdecoder	stop_codon	65725206	65725208	.	+	0	transcript_id "DNTX_00040155";transcript_type "protein_coding";transcript_biotype "protein_coding";gene_id "XLOC_004947";gene_name "KAT5";class_code "u";oId "Retina_Adult.Tissue_00206609";is.last "FALSE";is.first "FALSE";is.singleExon "TRUE"
chr11	transdecoder	three_prime_UTR	65725209	65726774	.	+	.	transcript_id "DNTX_00040155";transcript_type "protein_coding";transcript_biotype "protein_coding";gene_id "XLOC_004947";gene_name "KAT5";class_code "u";oId "Retina_Adult.Tissue_00206609";is.last "FALSE";is.first "FALSE";is.singleExon "TRUE"
chr11	transdecoder	gene	65714005	65720947	.	-	.	gene_id "XLOC_005781";gene_name "RNASEH2C";is.last "FALSE";is.first "FALSE";is.singleExon "FALSE"
chr11	StringTie	transcript	65714005	65720486	.	-	.	transcript_id "DNTX_00040822";transcript_type "noncoding";transcript_biotype "noncoding";gene_id "XLOC_005781";gene_name "RNASEH2C";class_code "=";oId "Retina_Adult.Tissue_00204797";is.last "FALSE";is.first "FALSE";is.singleExon "FALSE"
chr11	StringTie	exon	65714005	65715317	.	-	.	transcript_id "DNTX_00040822";transcript_type "noncoding";transcript_biotype "noncoding";exon_number "4";gene_id "XLOC_005781";gene_name "RNASEH2C";class_code "=";oId "Retina_Adult.Tissue_00204797";is.last "TRUE";is.first "FALSE";is.singleExon "FALSE"
chr11	StringTie	exon	65719681	65719809	.	-	.	transcript_id "DNTX_00040822";transcript_type "noncoding";transcript_biotype "noncoding";exon_number "3";gene_id "XLOC_005781";gene_name "RNASEH2C";class_code "=";oId "Retina_Adult.Tissue_00204797";is.last "FALSE";is.first "FALSE";is.singleExon "FALSE"
chr11	StringTie	exon	65720045	65720164	.	-	.	transcript_id "DNTX_00040822";transcript_type "noncoding";transcript_biotype "noncoding";exon_number "2";gene_id "XLOC_005781";gene_name "RNASEH2C";class_code "=";oId "Retina_Adult.Tissue_00204797";is.last "FALSE";is.first "FALSE";is.singleExon "FALSE"
chr11	StringTie	exon	65720242	65720486	.	-	.	transcript_id "DNTX_00040822";transcript_type "noncoding";transcript_biotype "noncoding";exon_number "1";gene_id "XLOC_005781";gene_name "RNASEH2C";class_code "=";oId "Retina_Adult.Tissue_00204797";is.last "FALSE";is.first "TRUE";is.singleExon "FALSE"
chr11	transdecoder	transcript	65715012	65720798	.	-	.	transcript_id "DNTX_00040823";transcript_type "protein_coding";transcript_biotype "protein_coding";gene_id "XLOC_005781";gene_name "RNASEH2C";class_code "j";oId "Retina_Adult.Tissue_00221410";is.last "FALSE";is.first "FALSE";is.singleExon "FALSE"
chr11	transdecoder	exon	65715012	65715317	.	-	.	transcript_id "DNTX_00040823";transcript_type "protein_coding";transcript_biotype "protein_coding";exon_number "5";gene_id "XLOC_005781";gene_name "RNASEH2C";class_code "j";oId "Retina_Adult.Tissue_00221410";is.last "TRUE";novel_exon_id "nvl_exon37397";novel_exon_type "A5SS";is.first "FALSE";is.singleExon "FALSE"
chr11	transdecoder	exon	65719681	65719809	.	-	.	transcript_id "DNTX_00040823";transcript_type "protein_coding";transcript_biotype "protein_coding";exon_number "4";gene_id "XLOC_005781";gene_name "RNASEH2C";class_code "j";oId "Retina_Adult.Tissue_00221410";is.last "FALSE";is.first "FALSE";is.singleExon "FALSE"
chr11	transdecoder	exon	65720045	65720164	.	-	.	transcript_id "DNTX_00040823";transcript_type "protein_coding";transcript_biotype "protein_coding";exon_number "3";gene_id "XLOC_005781";gene_name "RNASEH2C";class_code "j";oId "Retina_Adult.Tissue_00221410";is.last "FALSE";is.first "FALSE";is.singleExon "FALSE"
chr11	transdecoder	exon	65720242	65720417	.	-	.	transcript_id "DNTX_00040823";transcript_type "protein_coding";transcript_biotype "protein_coding";exon_number "2";gene_id "XLOC_005781";gene_name "RNASEH2C";class_code "j";oId "Retina_Adult.Tissue_00221410";is.last "FALSE";is.first "FALSE";is.singleExon "FALSE"
chr11	transdecoder	exon	65720587	65720798	.	-	.	transcript_id "DNTX_00040823";transcript_type "protein_coding";transcript_biotype "protein_coding";exon_number "1";gene_id "XLOC_005781";gene_name "RNASEH2C";class_code "j";oId "Retina_Adult.Tissue_00221410";is.last "FALSE";is.first "TRUE";is.singleExon "FALSE"
chr11	transdecoder	five_prime_UTR	65720759	65720798	.	-	.	transcript_id "DNTX_00040823";transcript_type "protein_coding";transcript_biotype "protein_coding";gene_id "XLOC_005781";gene_name "RNASEH2C";class_code "j";oId "Retina_Adult.Tissue_00221410";is.last "FALSE";is.first "FALSE";is.singleExon "FALSE"
chr11	transdecoder	start_codon	65720756	65720758	.	-	0	transcript_id "DNTX_00040823";transcript_type "protein_coding";transcript_biotype "protein_coding";gene_id "XLOC_005781";gene_name "RNASEH2C";class_code "j";oId "Retina_Adult.Tissue_00221410";is.last "FALSE";is.first "FALSE";is.singleExon "FALSE"
chr11	transdecoder	CDS	65719786	65719809	.	-	0	transcript_id "DNTX_00040823";transcript_type "protein_coding";transcript_biotype "protein_coding";gene_id "XLOC_005781";gene_name "RNASEH2C";class_code "j";oId "Retina_Adult.Tissue_00221410";is.last "FALSE";is.first "FALSE";is.singleExon "FALSE"
chr11	transdecoder	CDS	65720045	65720164	.	-	0	transcript_id "DNTX_00040823";transcript_type "protein_coding";transcript_biotype "protein_coding";gene_id "XLOC_005781";gene_name "RNASEH2C";class_code "j";oId "Retina_Adult.Tissue_00221410";is.last "FALSE";is.first "FALSE";is.singleExon "FALSE"
chr11	transdecoder	CDS	65720242	65720417	.	-	2	transcript_id "DNTX_00040823";transcript_type "protein_coding";transcript_biotype "protein_coding";gene_id "XLOC_005781";gene_name "RNASEH2C";class_code "j";oId "Retina_Adult.Tissue_00221410";is.last "FALSE";is.first "FALSE";is.singleExon "FALSE"
chr11	transdecoder	CDS	65720587	65720758	.	-	0	transcript_id "DNTX_00040823";transcript_type "protein_coding";transcript_biotype "protein_coding";gene_id "XLOC_005781";gene_name "RNASEH2C";class_code "j";oId "Retina_Adult.Tissue_00221410";is.last "FALSE";is.first "FALSE";is.singleExon "FALSE"
chr11	transdecoder	stop_codon	65719783	65719785	.	-	0	transcript_id "DNTX_00040823";transcript_type "protein_coding";transcript_biotype "protein_coding";gene_id "XLOC_005781";gene_name "RNASEH2C";class_code "j";oId "Retina_Adult.Tissue_00221410";is.last "FALSE";is.first "FALSE";is.singleExon "FALSE"
chr11	transdecoder	three_prime_UTR	65715012	65715317	.	-	.	transcript_id "DNTX_00040823";transcript_type "protein_coding";transcript_biotype "protein_coding";gene_id "XLOC_005781";gene_name "RNASEH2C";class_code "j";oId "Retina_Adult.Tissue_00221410";is.last "TRUE";novel_exon_id "nvl_exon37397";novel_exon_type "A5SS";is.first "FALSE";is.singleExon "FALSE"
chr11	transdecoder	three_prime_UTR	65719681	65719782	.	-	.	transcript_id "DNTX_00040823";transcript_type "protein_coding";transcript_biotype "protein_coding";gene_id "XLOC_005781";gene_name "RNASEH2C";class_code "j";oId "Retina_Adult.Tissue_00221410";is.last "FALSE";is.first "FALSE";is.singleExon "FALSE"
chr11	transdecoder	transcript	65715080	65720798	.	-	.	transcript_id "DNTX_00044116";transcript_type "protein_coding";transcript_biotype "protein_coding";gene_id "XLOC_005781";gene_name "RNASEH2C";class_code "=";oId "Brain-CerebellarHemisphere_00066051";is.last "FALSE";is.first "FALSE";is.singleExon "FALSE"
chr11	transdecoder	exon	65715080	65715317	.	-	.	transcript_id "DNTX_00044116";transcript_type "protein_coding";transcript_biotype "protein_coding";exon_number "5";gene_id "XLOC_005781";gene_name "RNASEH2C";class_code "=";oId "Brain-CerebellarHemisphere_00066051";is.last "TRUE";is.first "FALSE";is.singleExon "FALSE"
chr11	transdecoder	exon	65717245	65719809	.	-	.	transcript_id "DNTX_00044116";transcript_type "protein_coding";transcript_biotype "protein_coding";exon_number "4";gene_id "XLOC_005781";gene_name "RNASEH2C";class_code "=";oId "Brain-CerebellarHemisphere_00066051";is.last "FALSE";is.first "FALSE";is.singleExon "FALSE"
chr11	transdecoder	exon	65720045	65720164	.	-	.	transcript_id "DNTX_00044116";transcript_type "protein_coding";transcript_biotype "protein_coding";exon_number "3";gene_id "XLOC_005781";gene_name "RNASEH2C";class_code "=";oId "Brain-CerebellarHemisphere_00066051";is.last "FALSE";is.first "FALSE";is.singleExon "FALSE"
chr11	transdecoder	exon	65720242	65720417	.	-	.	transcript_id "DNTX_00044116";transcript_type "protein_coding";transcript_biotype "protein_coding";exon_number "2";gene_id "XLOC_005781";gene_name "RNASEH2C";class_code "=";oId "Brain-CerebellarHemisphere_00066051";is.last "FALSE";is.first "FALSE";is.singleExon "FALSE"
chr11	transdecoder	exon	65720587	65720798	.	-	.	transcript_id "DNTX_00044116";transcript_type "protein_coding";transcript_biotype "protein_coding";exon_number "1";gene_id "XLOC_005781";gene_name "RNASEH2C";class_code "=";oId "Brain-CerebellarHemisphere_00066051";is.last "FALSE";is.first "TRUE";is.singleExon "FALSE"
chr11	transdecoder	five_prime_UTR	65720759	65720798	.	-	.	transcript_id "DNTX_00044116";transcript_type "protein_coding";transcript_biotype "protein_coding";gene_id "XLOC_005781";gene_name "RNASEH2C";class_code "=";oId "Brain-CerebellarHemisphere_00066051";is.last "FALSE";is.first "FALSE";is.singleExon "FALSE"
chr11	transdecoder	start_codon	65720756	65720758	.	-	0	transcript_id "DNTX_00044116";transcript_type "protein_coding";transcript_biotype "protein_coding";gene_id "XLOC_005781";gene_name "RNASEH2C";class_code "=";oId "Brain-CerebellarHemisphere_00066051";is.last "FALSE";is.first "FALSE";is.singleExon "FALSE"
chr11	transdecoder	CDS	65719786	65719809	.	-	0	transcript_id "DNTX_00044116";transcript_type "protein_coding";transcript_biotype "protein_coding";gene_id "XLOC_005781";gene_name "RNASEH2C";class_code "=";oId "Brain-CerebellarHemisphere_00066051";is.last "FALSE";is.first "FALSE";is.singleExon "FALSE"
chr11	transdecoder	CDS	65720045	65720164	.	-	0	transcript_id "DNTX_00044116";transcript_type "protein_coding";transcript_biotype "protein_coding";gene_id "XLOC_005781";gene_name "RNASEH2C";class_code "=";oId "Brain-CerebellarHemisphere_00066051";is.last "FALSE";is.first "FALSE";is.singleExon "FALSE"
chr11	transdecoder	CDS	65720242	65720417	.	-	2	transcript_id "DNTX_00044116";transcript_type "protein_coding";transcript_biotype "protein_coding";gene_id "XLOC_005781";gene_name "RNASEH2C";class_code "=";oId "Brain-CerebellarHemisphere_00066051";is.last "FALSE";is.first "FALSE";is.singleExon "FALSE"
chr11	transdecoder	CDS	65720587	65720758	.	-	0	transcript_id "DNTX_00044116";transcript_type "protein_coding";transcript_biotype "protein_coding";gene_id "XLOC_005781";gene_name "RNASEH2C";class_code "=";oId "Brain-CerebellarHemisphere_00066051";is.last "FALSE";is.first "FALSE";is.singleExon "FALSE"
chr11	transdecoder	stop_codon	65719783	65719785	.	-	0	transcript_id "DNTX_00044116";transcript_type "protein_coding";transcript_biotype "protein_coding";gene_id "XLOC_005781";gene_name "RNASEH2C";class_code "=";oId "Brain-CerebellarHemisphere_00066051";is.last "FALSE";is.first "FALSE";is.singleExon "FALSE"
chr11	transdecoder	three_prime_UTR	65715080	65715317	.	-	.	transcript_id "DNTX_00044116";transcript_type "protein_coding";transcript_biotype "protein_coding";gene_id "XLOC_005781";gene_name "RNASEH2C";class_code "=";oId "Brain-CerebellarHemisphere_00066051";is.last "TRUE";is.first "FALSE";is.singleExon "FALSE"
chr11	transdecoder	three_prime_UTR	65717245	65719782	.	-	.	transcript_id "DNTX_00044116";transcript_type "protein_coding";transcript_biotype "protein_coding";gene_id "XLOC_005781";gene_name "RNASEH2C";class_code "=";oId "Brain-CerebellarHemisphere_00066051";is.last "FALSE";is.first "FALSE";is.singleExon "FALSE"
chr11	transdecoder	transcript	65717673	65720947	.	-	.	transcript_id "DNTX_00037179";transcript_type "protein_coding";transcript_biotype "protein_coding";gene_id "XLOC_005781";gene_name "RNASEH2C";class_code "=";oId "Pancreas_00057830";is.last "FALSE";is.first "FALSE";is.singleExon "FALSE"
chr11	transdecoder	exon	65717673	65719809	.	-	.	transcript_id "DNTX_00037179";transcript_type "protein_coding";transcript_biotype "protein_coding";exon_number "4";gene_id "XLOC_005781";gene_name "RNASEH2C";class_code "=";oId "Pancreas_00057830";is.last "TRUE";is.first "FALSE";is.singleExon "FALSE"
chr11	transdecoder	exon	65720045	65720164	.	-	.	transcript_id "DNTX_00037179";transcript_type "protein_coding";transcript_biotype "protein_coding";exon_number "3";gene_id "XLOC_005781";gene_name "RNASEH2C";class_code "=";oId "Pancreas_00057830";is.last "FALSE";is.first "FALSE";is.singleExon "FALSE"
chr11	transdecoder	exon	65720242	65720417	.	-	.	transcript_id "DNTX_00037179";transcript_type "protein_coding";transcript_biotype "protein_coding";exon_number "2";gene_id "XLOC_005781";gene_name "RNASEH2C";class_code "=";oId "Pancreas_00057830";is.last "FALSE";is.first "FALSE";is.singleExon "FALSE"
chr11	transdecoder	exon	65720587	65720947	.	-	.	transcript_id "DNTX_00037179";transcript_type "protein_coding";transcript_biotype "protein_coding";exon_number "1";gene_id "XLOC_005781";gene_name "RNASEH2C";class_code "=";oId "Pancreas_00057830";is.last "FALSE";is.first "TRUE";is.singleExon "FALSE"
chr11	transdecoder	five_prime_UTR	65720759	65720947	.	-	.	transcript_id "DNTX_00037179";transcript_type "protein_coding";transcript_biotype "protein_coding";gene_id "XLOC_005781";gene_name "RNASEH2C";class_code "=";oId "Pancreas_00057830";is.last "FALSE";is.first "FALSE";is.singleExon "FALSE"
chr11	transdecoder	start_codon	65720756	65720758	.	-	0	transcript_id "DNTX_00037179";transcript_type "protein_coding";transcript_biotype "protein_coding";gene_id "XLOC_005781";gene_name "RNASEH2C";class_code "=";oId "Pancreas_00057830";is.last "FALSE";is.first "FALSE";is.singleExon "FALSE"
chr11	transdecoder	CDS	65719786	65719809	.	-	0	transcript_id "DNTX_00037179";transcript_type "protein_coding";transcript_biotype "protein_coding";gene_id "XLOC_005781";gene_name "RNASEH2C";class_code "=";oId "Pancreas_00057830";is.last "FALSE";is.first "FALSE";is.singleExon "FALSE"
chr11	transdecoder	CDS	65720045	65720164	.	-	0	transcript_id "DNTX_00037179";transcript_type "protein_coding";transcript_biotype "protein_coding";gene_id "XLOC_005781";gene_name "RNASEH2C";class_code "=";oId "Pancreas_00057830";is.last "FALSE";is.first "FALSE";is.singleExon "FALSE"
chr11	transdecoder	CDS	65720242	65720417	.	-	2	transcript_id "DNTX_00037179";transcript_type "protein_coding";transcript_biotype "protein_coding";gene_id "XLOC_005781";gene_name "RNASEH2C";class_code "=";oId "Pancreas_00057830";is.last "FALSE";is.first "FALSE";is.singleExon "FALSE"
chr11	transdecoder	CDS	65720587	65720758	.	-	0	transcript_id "DNTX_00037179";transcript_type "protein_coding";transcript_biotype "protein_coding";gene_id "XLOC_005781";gene_name "RNASEH2C";class_code "=";oId "Pancreas_00057830";is.last "FALSE";is.first "FALSE";is.singleExon "FALSE"
chr11	transdecoder	stop_codon	65719783	65719785	.	-	0	transcript_id "DNTX_00037179";transcript_type "protein_coding";transcript_biotype "protein_coding";gene_id "XLOC_005781";gene_name "RNASEH2C";class_code "=";oId "Pancreas_00057830";is.last "FALSE";is.first "FALSE";is.singleExon "FALSE"
chr11	transdecoder	three_prime_UTR	65717673	65719782	.	-	.	transcript_id "DNTX_00037179";transcript_type "protein_coding";transcript_biotype "protein_coding";gene_id "XLOC_005781";gene_name "RNASEH2C";class_code "=";oId "Pancreas_00057830";is.last "FALSE";is.first "FALSE";is.singleExon "FALSE"
chr11	transdecoder	transcript	65717709	65720798	.	-	.	transcript_id "DNTX_00045836";transcript_type "protein_coding";transcript_biotype "protein_coding";gene_id "XLOC_005781";gene_name "RNASEH2C";class_code "=";oId "Brain-Cerebellum_00067442";is.last "FALSE";is.first "FALSE";is.singleExon "FALSE"
chr11	transdecoder	exon	65717709	65719156	.	-	.	transcript_id "DNTX_00045836";transcript_type "protein_coding";transcript_biotype "protein_coding";exon_number "5";gene_id "XLOC_005781";gene_name "RNASEH2C";class_code "=";oId "Brain-Cerebellum_00067442";is.last "TRUE";is.first "FALSE";is.singleExon "FALSE"
chr11	transdecoder	exon	65719681	65719809	.	-	.	transcript_id "DNTX_00045836";transcript_type "protein_coding";transcript_biotype "protein_coding";exon_number "4";gene_id "XLOC_005781";gene_name "RNASEH2C";class_code "=";oId "Brain-Cerebellum_00067442";is.last "FALSE";is.first "FALSE";is.singleExon "FALSE"
chr11	transdecoder	exon	65720045	65720164	.	-	.	transcript_id "DNTX_00045836";transcript_type "protein_coding";transcript_biotype "protein_coding";exon_number "3";gene_id "XLOC_005781";gene_name "RNASEH2C";class_code "=";oId "Brain-Cerebellum_00067442";is.last "FALSE";is.first "FALSE";is.singleExon "FALSE"
chr11	transdecoder	exon	65720242	65720417	.	-	.	transcript_id "DNTX_00045836";transcript_type "protein_coding";transcript_biotype "protein_coding";exon_number "2";gene_id "XLOC_005781";gene_name "RNASEH2C";class_code "=";oId "Brain-Cerebellum_00067442";is.last "FALSE";is.first "FALSE";is.singleExon "FALSE"
chr11	transdecoder	exon	65720587	65720798	.	-	.	transcript_id "DNTX_00045836";transcript_type "protein_coding";transcript_biotype "protein_coding";exon_number "1";gene_id "XLOC_005781";gene_name "RNASEH2C";class_code "=";oId "Brain-Cerebellum_00067442";is.last "FALSE";is.first "TRUE";is.singleExon "FALSE"
chr11	transdecoder	five_prime_UTR	65720759	65720798	.	-	.	transcript_id "DNTX_00045836";transcript_type "protein_coding";transcript_biotype "protein_coding";gene_id "XLOC_005781";gene_name "RNASEH2C";class_code "=";oId "Brain-Cerebellum_00067442";is.last "FALSE";is.first "FALSE";is.singleExon "FALSE"
chr11	transdecoder	start_codon	65720756	65720758	.	-	0	transcript_id "DNTX_00045836";transcript_type "protein_coding";transcript_biotype "protein_coding";gene_id "XLOC_005781";gene_name "RNASEH2C";class_code "=";oId "Brain-Cerebellum_00067442";is.last "FALSE";is.first "FALSE";is.singleExon "FALSE"
chr11	transdecoder	CDS	65719786	65719809	.	-	0	transcript_id "DNTX_00045836";transcript_type "protein_coding";transcript_biotype "protein_coding";gene_id "XLOC_005781";gene_name "RNASEH2C";class_code "=";oId "Brain-Cerebellum_00067442";is.last "FALSE";is.first "FALSE";is.singleExon "FALSE"
chr11	transdecoder	CDS	65720045	65720164	.	-	0	transcript_id "DNTX_00045836";transcript_type "protein_coding";transcript_biotype "protein_coding";gene_id "XLOC_005781";gene_name "RNASEH2C";class_code "=";oId "Brain-Cerebellum_00067442";is.last "FALSE";is.first "FALSE";is.singleExon "FALSE"
chr11	transdecoder	CDS	65720242	65720417	.	-	2	transcript_id "DNTX_00045836";transcript_type "protein_coding";transcript_biotype "protein_coding";gene_id "XLOC_005781";gene_name "RNASEH2C";class_code "=";oId "Brain-Cerebellum_00067442";is.last "FALSE";is.first "FALSE";is.singleExon "FALSE"
chr11	transdecoder	CDS	65720587	65720758	.	-	0	transcript_id "DNTX_00045836";transcript_type "protein_coding";transcript_biotype "protein_coding";gene_id "XLOC_005781";gene_name "RNASEH2C";class_code "=";oId "Brain-Cerebellum_00067442";is.last "FALSE";is.first "FALSE";is.singleExon "FALSE"
chr11	transdecoder	stop_codon	65719783	65719785	.	-	0	transcript_id "DNTX_00045836";transcript_type "protein_coding";transcript_biotype "protein_coding";gene_id "XLOC_005781";gene_name "RNASEH2C";class_code "=";oId "Brain-Cerebellum_00067442";is.last "FALSE";is.first "FALSE";is.singleExon "FALSE"
chr11	transdecoder	three_prime_UTR	65717709	65719156	.	-	.	transcript_id "DNTX_00045836";transcript_type "protein_coding";transcript_biotype "protein_coding";gene_id "XLOC_005781";gene_name "RNASEH2C";class_code "=";oId "Brain-Cerebellum_00067442";is.last "TRUE";is.first "FALSE";is.singleExon "FALSE"
chr11	transdecoder	three_prime_UTR	65719681	65719782	.	-	.	transcript_id "DNTX_00045836";transcript_type "protein_coding";transcript_biotype "protein_coding";gene_id "XLOC_005781";gene_name "RNASEH2C";class_code "=";oId "Brain-Cerebellum_00067442";is.last "FALSE";is.first "FALSE";is.singleExon "FALSE"
chr11	transdecoder	transcript	65717709	65720818	.	-	.	transcript_id "DNTX_00037180";transcript_type "protein_coding";transcript_biotype "protein_coding";gene_id "XLOC_005781";gene_name "RNASEH2C";class_code "=";oId "Pancreas_00057832";is.last "FALSE";is.first "FALSE";is.singleExon "FALSE"
chr11	transdecoder	exon	65717709	65719809	.	-	.	transcript_id "DNTX_00037180";transcript_type "protein_coding";transcript_biotype "protein_coding";exon_number "3";gene_id "XLOC_005781";gene_name "RNASEH2C";class_code "=";oId "Pancreas_00057832";is.last "TRUE";is.first "FALSE";is.singleExon "FALSE"
chr11	transdecoder	exon	65720045	65720164	.	-	.	transcript_id "DNTX_00037180";transcript_type "protein_coding";transcript_biotype "protein_coding";exon_number "2";gene_id "XLOC_005781";gene_name "RNASEH2C";class_code "=";oId "Pancreas_00057832";is.last "FALSE";is.first "FALSE";is.singleExon "FALSE"
chr11	transdecoder	exon	65720242	65720818	.	-	.	transcript_id "DNTX_00037180";transcript_type "protein_coding";transcript_biotype "protein_coding";exon_number "1";gene_id "XLOC_005781";gene_name "RNASEH2C";class_code "=";oId "Pancreas_00057832";is.last "FALSE";is.first "TRUE";is.singleExon "FALSE"
chr11	transdecoder	five_prime_UTR	65720341	65720818	.	-	.	transcript_id "DNTX_00037180";transcript_type "protein_coding";transcript_biotype "protein_coding";gene_id "XLOC_005781";gene_name "RNASEH2C";class_code "=";oId "Pancreas_00057832";is.last "FALSE";is.first "FALSE";is.singleExon "FALSE"
chr11	transdecoder	start_codon	65720338	65720340	.	-	0	transcript_id "DNTX_00037180";transcript_type "protein_coding";transcript_biotype "protein_coding";gene_id "XLOC_005781";gene_name "RNASEH2C";class_code "=";oId "Pancreas_00057832";is.last "FALSE";is.first "FALSE";is.singleExon "FALSE"
chr11	transdecoder	CDS	65719786	65719809	.	-	0	transcript_id "DNTX_00037180";transcript_type "protein_coding";transcript_biotype "protein_coding";gene_id "XLOC_005781";gene_name "RNASEH2C";class_code "=";oId "Pancreas_00057832";is.last "FALSE";is.first "FALSE";is.singleExon "FALSE"
chr11	transdecoder	CDS	65720045	65720164	.	-	0	transcript_id "DNTX_00037180";transcript_type "protein_coding";transcript_biotype "protein_coding";gene_id "XLOC_005781";gene_name "RNASEH2C";class_code "=";oId "Pancreas_00057832";is.last "FALSE";is.first "FALSE";is.singleExon "FALSE"
chr11	transdecoder	CDS	65720242	65720340	.	-	0	transcript_id "DNTX_00037180";transcript_type "protein_coding";transcript_biotype "protein_coding";gene_id "XLOC_005781";gene_name "RNASEH2C";class_code "=";oId "Pancreas_00057832";is.last "FALSE";is.first "FALSE";is.singleExon "FALSE"
chr11	transdecoder	stop_codon	65719783	65719785	.	-	0	transcript_id "DNTX_00037180";transcript_type "protein_coding";transcript_biotype "protein_coding";gene_id "XLOC_005781";gene_name "RNASEH2C";class_code "=";oId "Pancreas_00057832";is.last "FALSE";is.first "FALSE";is.singleExon "FALSE"
chr11	transdecoder	three_prime_UTR	65717709	65719782	.	-	.	transcript_id "DNTX_00037180";transcript_type "protein_coding";transcript_biotype "protein_coding";gene_id "XLOC_005781";gene_name "RNASEH2C";class_code "=";oId "Pancreas_00057832";is.last "FALSE";is.first "FALSE";is.singleExon "FALSE"
chr11	StringTie	transcript	65717709	65720586	.	-	.	transcript_id "DNTX_00044117";transcript_type "noncoding";transcript_biotype "noncoding";gene_id "XLOC_005781";gene_name "RNASEH2C";class_code "=";oId "Brain-CerebellarHemisphere_00066053";is.last "FALSE";is.first "FALSE";is.singleExon "FALSE"
chr11	StringTie	exon	65717709	65719809	.	-	.	transcript_id "DNTX_00044117";transcript_type "noncoding";transcript_biotype "noncoding";exon_number "2";gene_id "XLOC_005781";gene_name "RNASEH2C";class_code "=";oId "Brain-CerebellarHemisphere_00066053";is.last "TRUE";is.first "FALSE";is.singleExon "FALSE"
chr11	StringTie	exon	65720045	65720586	.	-	.	transcript_id "DNTX_00044117";transcript_type "noncoding";transcript_biotype "noncoding";exon_number "1";gene_id "XLOC_005781";gene_name "RNASEH2C";class_code "=";oId "Brain-CerebellarHemisphere_00066053";is.last "FALSE";is.first "TRUE";is.singleExon "FALSE"
chr11	StringTie	transcript	65717738	65720482	.	-	.	transcript_id "DNTX_00051004";transcript_type "noncoding";transcript_biotype "noncoding";gene_id "XLOC_005781";gene_name "RNASEH2C";class_code "=";oId "Retina_Fetal.Tissue_00178093";is.last "FALSE";is.first "FALSE";is.singleExon "FALSE"
chr11	StringTie	exon	65717738	65719156	.	-	.	transcript_id "DNTX_00051004";transcript_type "noncoding";transcript_biotype "noncoding";exon_number "4";gene_id "XLOC_005781";gene_name "RNASEH2C";class_code "=";oId "Retina_Fetal.Tissue_00178093";is.last "TRUE";is.first "FALSE";is.singleExon "FALSE"
chr11	StringTie	exon	65719681	65719809	.	-	.	transcript_id "DNTX_00051004";transcript_type "noncoding";transcript_biotype "noncoding";exon_number "3";gene_id "XLOC_005781";gene_name "RNASEH2C";class_code "=";oId "Retina_Fetal.Tissue_00178093";is.last "FALSE";is.first "FALSE";is.singleExon "FALSE"
chr11	StringTie	exon	65720045	65720164	.	-	.	transcript_id "DNTX_00051004";transcript_type "noncoding";transcript_biotype "noncoding";exon_number "2";gene_id "XLOC_005781";gene_name "RNASEH2C";class_code "=";oId "Retina_Fetal.Tissue_00178093";is.last "FALSE";is.first "FALSE";is.singleExon "FALSE"
chr11	StringTie	exon	65720242	65720482	.	-	.	transcript_id "DNTX_00051004";transcript_type "noncoding";transcript_biotype "noncoding";exon_number "1";gene_id "XLOC_005781";gene_name "RNASEH2C";class_code "=";oId "Retina_Fetal.Tissue_00178093";is.last "FALSE";is.first "TRUE";is.singleExon "FALSE"
chr11	transdecoder	transcript	65720054	65720798	.	-	.	transcript_id "DNTX_00044875";transcript_type "protein_coding";transcript_biotype "protein_coding";gene_id "XLOC_005781";gene_name "RNASEH2C";class_code "=";oId "Brain-Caudatebasalganglia_00062665";is.last "FALSE";is.first "FALSE";is.singleExon "FALSE"
chr11	transdecoder	exon	65720054	65720417	.	-	.	transcript_id "DNTX_00044875";transcript_type "protein_coding";transcript_biotype "protein_coding";exon_number "2";gene_id "XLOC_005781";gene_name "RNASEH2C";class_code "=";oId "Brain-Caudatebasalganglia_00062665";is.last "TRUE";is.first "FALSE";is.singleExon "FALSE"
chr11	transdecoder	exon	65720587	65720798	.	-	.	transcript_id "DNTX_00044875";transcript_type "protein_coding";transcript_biotype "protein_coding";exon_number "1";gene_id "XLOC_005781";gene_name "RNASEH2C";class_code "=";oId "Brain-Caudatebasalganglia_00062665";is.last "FALSE";is.first "TRUE";is.singleExon "FALSE"
chr11	transdecoder	five_prime_UTR	65720759	65720798	.	-	.	transcript_id "DNTX_00044875";transcript_type "protein_coding";transcript_biotype "protein_coding";gene_id "XLOC_005781";gene_name "RNASEH2C";class_code "=";oId "Brain-Caudatebasalganglia_00062665";is.last "FALSE";is.first "FALSE";is.singleExon "FALSE"
chr11	transdecoder	start_codon	65720756	65720758	.	-	2	transcript_id "DNTX_00044875";transcript_type "protein_coding";transcript_biotype "protein_coding";gene_id "XLOC_005781";gene_name "RNASEH2C";class_code "=";oId "Brain-Caudatebasalganglia_00062665";is.last "FALSE";is.first "FALSE";is.singleExon "FALSE"
chr11	transdecoder	CDS	65720071	65720417	.	-	2	transcript_id "DNTX_00044875";transcript_type "protein_coding";transcript_biotype "protein_coding";gene_id "XLOC_005781";gene_name "RNASEH2C";class_code "=";oId "Brain-Caudatebasalganglia_00062665";is.last "FALSE";is.first "FALSE";is.singleExon "FALSE"
chr11	transdecoder	CDS	65720587	65720758	.	-	0	transcript_id "DNTX_00044875";transcript_type "protein_coding";transcript_biotype "protein_coding";gene_id "XLOC_005781";gene_name "RNASEH2C";class_code "=";oId "Brain-Caudatebasalganglia_00062665";is.last "FALSE";is.first "FALSE";is.singleExon "FALSE"
chr11	transdecoder	stop_codon	65720068	65720070	.	-	2	transcript_id "DNTX_00044875";transcript_type "protein_coding";transcript_biotype "protein_coding";gene_id "XLOC_005781";gene_name "RNASEH2C";class_code "=";oId "Brain-Caudatebasalganglia_00062665";is.last "FALSE";is.first "FALSE";is.singleExon "FALSE"
chr11	transdecoder	three_prime_UTR	65720054	65720067	.	-	.	transcript_id "DNTX_00044875";transcript_type "protein_coding";transcript_biotype "protein_coding";gene_id "XLOC_005781";gene_name "RNASEH2C";class_code "=";oId "Brain-Caudatebasalganglia_00062665";is.last "FALSE";is.first "FALSE";is.singleExon "FALSE"
chr11	transdecoder	gene	65726939	65728214	.	+	.	gene_id "XLOC_004948";gene_name "KRT8P26";is.last "FALSE";is.first "FALSE";is.singleExon "FALSE"
chr11	transdecoder	transcript	65726939	65728214	.	+	.	transcript_id "DNTX_00040156";transcript_type "protein_coding";transcript_biotype "protein_coding";gene_id "XLOC_004948";gene_name "KRT8P26";class_code "=";oId "Retina_Adult.Tissue_00201407";is.last "TRUE";is.first "TRUE";is.singleExon "TRUE"
chr11	transdecoder	exon	65726939	65728214	.	+	.	transcript_id "DNTX_00040156";transcript_type "protein_coding";transcript_biotype "protein_coding";exon_number "1";gene_id "XLOC_004948";gene_name "KRT8P26";class_code "=";oId "Retina_Adult.Tissue_00201407";is.last "TRUE";is.first "TRUE";is.singleExon "TRUE"
chr11	transdecoder	five_prime_UTR	65726939	65727119	.	+	.	transcript_id "DNTX_00040156";transcript_type "protein_coding";transcript_biotype "protein_coding";gene_id "XLOC_004948";gene_name "KRT8P26";class_code "=";oId "Retina_Adult.Tissue_00201407";is.last "FALSE";is.first "FALSE";is.singleExon "TRUE"
chr11	transdecoder	start_codon	65727120	65727122	.	+	0	transcript_id "DNTX_00040156";transcript_type "protein_coding";transcript_biotype "protein_coding";gene_id "XLOC_004948";gene_name "KRT8P26";class_code "=";oId "Retina_Adult.Tissue_00201407";is.last "FALSE";is.first "FALSE";is.singleExon "TRUE"
chr11	transdecoder	CDS	65727120	65727791	.	+	0	transcript_id "DNTX_00040156";transcript_type "protein_coding";transcript_biotype "protein_coding";gene_id "XLOC_004948";gene_name "KRT8P26";class_code "=";oId "Retina_Adult.Tissue_00201407";is.last "FALSE";is.first "FALSE";is.singleExon "TRUE"
chr11	transdecoder	stop_codon	65727792	65727794	.	+	0	transcript_id "DNTX_00040156";transcript_type "protein_coding";transcript_biotype "protein_coding";gene_id "XLOC_004948";gene_name "KRT8P26";class_code "=";oId "Retina_Adult.Tissue_00201407";is.last "FALSE";is.first "FALSE";is.singleExon "TRUE"
chr11	transdecoder	three_prime_UTR	65727795	65728214	.	+	.	transcript_id "DNTX_00040156";transcript_type "protein_coding";transcript_biotype "protein_coding";gene_id "XLOC_004948";gene_name "KRT8P26";class_code "=";oId "Retina_Adult.Tissue_00201407";is.last "FALSE";is.first "FALSE";is.singleExon "TRUE"
chr11	transdecoder	gene	65749486	65773570	.	-	.	gene_id "XLOC_004949";gene_name "RP11-770G2.2";is.last "FALSE";is.first "FALSE";is.singleExon "FALSE"
chr11	transdecoder	transcript	65749486	65756021	.	-	.	transcript_id "DNTX_00040157";transcript_type "protein_coding";transcript_biotype "protein_coding";gene_id "XLOC_004949";gene_name "RP11-770G2.2";class_code "i";oId "Retina_Adult.Tissue_00236875";is.last "TRUE";novel_exon_id "nvl_exon37398";novel_exon_type "novel_TSS";is.first "TRUE";is.singleExon "TRUE"
chr11	transdecoder	exon	65749486	65756021	.	-	.	transcript_id "DNTX_00040157";transcript_type "protein_coding";transcript_biotype "protein_coding";exon_number "1";gene_id "XLOC_004949";gene_name "RP11-770G2.2";class_code "i";oId "Retina_Adult.Tissue_00236875";is.last "TRUE";novel_exon_id "nvl_exon37398";novel_exon_type "novel_TSS";is.first "TRUE";is.singleExon "TRUE"
chr11	transdecoder	five_prime_UTR	65751328	65756021	.	-	.	transcript_id "DNTX_00040157";transcript_type "protein_coding";transcript_biotype "protein_coding";gene_id "XLOC_004949";gene_name "RP11-770G2.2";class_code "i";oId "Retina_Adult.Tissue_00236875";is.last "FALSE";is.first "FALSE";is.singleExon "TRUE"
chr11	transdecoder	start_codon	65751325	65751327	.	-	0	transcript_id "DNTX_00040157";transcript_type "protein_coding";transcript_biotype "protein_coding";gene_id "XLOC_004949";gene_name "RP11-770G2.2";class_code "i";oId "Retina_Adult.Tissue_00236875";is.last "FALSE";is.first "FALSE";is.singleExon "TRUE"
chr11	transdecoder	CDS	65751127	65751327	.	-	0	transcript_id "DNTX_00040157";transcript_type "protein_coding";transcript_biotype "protein_coding";gene_id "XLOC_004949";gene_name "RP11-770G2.2";class_code "i";oId "Retina_Adult.Tissue_00236875";is.last "FALSE";is.first "FALSE";is.singleExon "TRUE"
chr11	transdecoder	stop_codon	65751124	65751126	.	-	0	transcript_id "DNTX_00040157";transcript_type "protein_coding";transcript_biotype "protein_coding";gene_id "XLOC_004949";gene_name "RP11-770G2.2";class_code "i";oId "Retina_Adult.Tissue_00236875";is.last "FALSE";is.first "FALSE";is.singleExon "TRUE"
chr11	transdecoder	three_prime_UTR	65749486	65751123	.	-	.	transcript_id "DNTX_00040157";transcript_type "protein_coding";transcript_biotype "protein_coding";gene_id "XLOC_004949";gene_name "RP11-770G2.2";class_code "i";oId "Retina_Adult.Tissue_00236875";is.last "FALSE";is.first "FALSE";is.singleExon "TRUE"
chr11	StringTie	transcript	65772745	65773570	.	+	.	transcript_id "DNTX_00047142";transcript_type "noncoding";transcript_biotype "noncoding";gene_id "XLOC_004950";gene_name "RP11-770G2.2";class_code "p";oId "Cornea_Fetal.Tissue_00026102";is.last "TRUE";is.first "TRUE";is.singleExon "TRUE"
chr11	StringTie	exon	65772745	65773570	.	+	.	transcript_id "DNTX_00047142";transcript_type "noncoding";transcript_biotype "noncoding";exon_number "1";gene_id "XLOC_004950";gene_name "RP11-770G2.2";class_code "p";oId "Cornea_Fetal.Tissue_00026102";is.last "TRUE";is.first "TRUE";is.singleExon "TRUE"
chr11	transdecoder	gene	65772244	65781122	.	-	.	gene_id "XLOC_005782";gene_name "AP5B1";is.last "FALSE";novel_exon_id "nvl_exon37399";novel_exon_type "novel_TSS";is.first "FALSE";is.singleExon "FALSE"
chr11	transdecoder	transcript	65772244	65781122	.	-	.	transcript_id "DNTX_00051005";transcript_type "protein_coding";transcript_biotype "protein_coding";gene_id "XLOC_005782";gene_name "AP5B1";class_code "m";oId "Retina_Fetal.Tissue_00186160";is.last "TRUE";novel_exon_id "nvl_exon37399";novel_exon_type "novel_TSS";is.first "TRUE";is.singleExon "TRUE"
chr11	transdecoder	exon	65772244	65781122	.	-	.	transcript_id "DNTX_00051005";transcript_type "protein_coding";transcript_biotype "protein_coding";exon_number "1";gene_id "XLOC_005782";gene_name "AP5B1";class_code "m";oId "Retina_Fetal.Tissue_00186160";is.last "TRUE";novel_exon_id "nvl_exon37399";novel_exon_type "novel_TSS";is.first "TRUE";is.singleExon "TRUE"
chr11	transdecoder	five_prime_UTR	65780322	65781122	.	-	.	transcript_id "DNTX_00051005";transcript_type "protein_coding";transcript_biotype "protein_coding";gene_id "XLOC_005782";gene_name "AP5B1";class_code "m";oId "Retina_Fetal.Tissue_00186160";is.last "FALSE";is.first "FALSE";is.singleExon "TRUE"
chr11	transdecoder	start_codon	65780319	65780321	.	-	0	transcript_id "DNTX_00051005";transcript_type "protein_coding";transcript_biotype "protein_coding";gene_id "XLOC_005782";gene_name "AP5B1";class_code "m";oId "Retina_Fetal.Tissue_00186160";is.last "FALSE";is.first "FALSE";is.singleExon "TRUE"
chr11	transdecoder	CDS	65777859	65780321	.	-	0	transcript_id "DNTX_00051005";transcript_type "protein_coding";transcript_biotype "protein_coding";gene_id "XLOC_005782";gene_name "AP5B1";class_code "m";oId "Retina_Fetal.Tissue_00186160";is.last "FALSE";is.first "FALSE";is.singleExon "TRUE"
chr11	transdecoder	stop_codon	65777856	65777858	.	-	0	transcript_id "DNTX_00051005";transcript_type "protein_coding";transcript_biotype "protein_coding";gene_id "XLOC_005782";gene_name "AP5B1";class_code "m";oId "Retina_Fetal.Tissue_00186160";is.last "FALSE";is.first "FALSE";is.singleExon "TRUE"
chr11	transdecoder	three_prime_UTR	65772244	65777855	.	-	.	transcript_id "DNTX_00051005";transcript_type "protein_coding";transcript_biotype "protein_coding";gene_id "XLOC_005782";gene_name "AP5B1";class_code "m";oId "Retina_Fetal.Tissue_00186160";is.last "FALSE";is.first "FALSE";is.singleExon "TRUE"
chr11	transdecoder	transcript	65775893	65780802	.	-	.	transcript_id "DNTX_00037181";transcript_type "protein_coding";transcript_biotype "protein_coding";gene_id "XLOC_005782";gene_name "AP5B1";class_code "=";oId "Pancreas_00057835";is.last "FALSE";is.first "FALSE";is.singleExon "FALSE"
chr11	transdecoder	exon	65775893	65780342	.	-	.	transcript_id "DNTX_00037181";transcript_type "protein_coding";transcript_biotype "protein_coding";exon_number "2";gene_id "XLOC_005782";gene_name "AP5B1";class_code "=";oId "Pancreas_00057835";is.last "TRUE";is.first "FALSE";is.singleExon "FALSE"
chr11	transdecoder	exon	65780442	65780802	.	-	.	transcript_id "DNTX_00037181";transcript_type "protein_coding";transcript_biotype "protein_coding";exon_number "1";gene_id "XLOC_005782";gene_name "AP5B1";class_code "=";oId "Pancreas_00057835";is.last "FALSE";is.first "TRUE";is.singleExon "FALSE"
chr11	transdecoder	five_prime_UTR	65780592	65780802	.	-	.	transcript_id "DNTX_00037181";transcript_type "protein_coding";transcript_biotype "protein_coding";gene_id "XLOC_005782";gene_name "AP5B1";class_code "=";oId "Pancreas_00057835";is.last "FALSE";is.first "FALSE";is.singleExon "FALSE"
chr11	transdecoder	start_codon	65780589	65780591	.	-	0	transcript_id "DNTX_00037181";transcript_type "protein_coding";transcript_biotype "protein_coding";gene_id "XLOC_005782";gene_name "AP5B1";class_code "=";oId "Pancreas_00057835";is.last "FALSE";is.first "FALSE";is.singleExon "FALSE"
chr11	transdecoder	CDS	65777859	65780342	.	-	0	transcript_id "DNTX_00037181";transcript_type "protein_coding";transcript_biotype "protein_coding";gene_id "XLOC_005782";gene_name "AP5B1";class_code "=";oId "Pancreas_00057835";is.last "FALSE";is.first "FALSE";is.singleExon "FALSE"
chr11	transdecoder	CDS	65780442	65780591	.	-	0	transcript_id "DNTX_00037181";transcript_type "protein_coding";transcript_biotype "protein_coding";gene_id "XLOC_005782";gene_name "AP5B1";class_code "=";oId "Pancreas_00057835";is.last "FALSE";is.first "FALSE";is.singleExon "FALSE"
chr11	transdecoder	stop_codon	65777856	65777858	.	-	0	transcript_id "DNTX_00037181";transcript_type "protein_coding";transcript_biotype "protein_coding";gene_id "XLOC_005782";gene_name "AP5B1";class_code "=";oId "Pancreas_00057835";is.last "FALSE";is.first "FALSE";is.singleExon "FALSE"
chr11	transdecoder	three_prime_UTR	65775893	65777855	.	-	.	transcript_id "DNTX_00037181";transcript_type "protein_coding";transcript_biotype "protein_coding";gene_id "XLOC_005782";gene_name "AP5B1";class_code "=";oId "Pancreas_00057835";is.last "FALSE";is.first "FALSE";is.singleExon "FALSE"
chr11	transdecoder	gene	65772723	65774570	.	+	.	gene_id "XLOC_004950";gene_name "DNTX_00043640";is.last "FALSE";is.first "FALSE";is.singleExon "FALSE"
chr11	transdecoder	transcript	65772723	65774570	.	+	.	transcript_id "DNTX_00043640";transcript_type "protein_coding";transcript_biotype "protein_coding";gene_id "XLOC_004950";gene_name "DNTX_00043640";class_code "u";oId "Brain-CerebellarHemisphere_00078186";is.last "FALSE";is.first "FALSE";is.singleExon "FALSE"
chr11	transdecoder	exon	65772723	65773707	.	+	.	transcript_id "DNTX_00043640";transcript_type "protein_coding";transcript_biotype "protein_coding";exon_number "1";gene_id "XLOC_004950";gene_name "DNTX_00043640";class_code "u";oId "Brain-CerebellarHemisphere_00078186";is.last "FALSE";is.first "TRUE";is.singleExon "FALSE"
chr11	transdecoder	exon	65773740	65774570	.	+	.	transcript_id "DNTX_00043640";transcript_type "protein_coding";transcript_biotype "protein_coding";exon_number "2";gene_id "XLOC_004950";gene_name "DNTX_00043640";class_code "u";oId "Brain-CerebellarHemisphere_00078186";is.last "TRUE";is.first "FALSE";is.singleExon "FALSE"
chr11	transdecoder	five_prime_UTR	65772723	65773707	.	+	.	transcript_id "DNTX_00043640";transcript_type "protein_coding";transcript_biotype "protein_coding";gene_id "XLOC_004950";gene_name "DNTX_00043640";class_code "u";oId "Brain-CerebellarHemisphere_00078186";is.last "FALSE";is.first "TRUE";is.singleExon "FALSE"
chr11	transdecoder	five_prime_UTR	65773740	65774286	.	+	.	transcript_id "DNTX_00043640";transcript_type "protein_coding";transcript_biotype "protein_coding";gene_id "XLOC_004950";gene_name "DNTX_00043640";class_code "u";oId "Brain-CerebellarHemisphere_00078186";is.last "FALSE";is.first "FALSE";is.singleExon "FALSE"
chr11	transdecoder	start_codon	65774287	65774289	.	+	0	transcript_id "DNTX_00043640";transcript_type "protein_coding";transcript_biotype "protein_coding";gene_id "XLOC_004950";gene_name "DNTX_00043640";class_code "u";oId "Brain-CerebellarHemisphere_00078186";is.last "FALSE";is.first "FALSE";is.singleExon "FALSE"
chr11	transdecoder	CDS	65774287	65774535	.	+	0	transcript_id "DNTX_00043640";transcript_type "protein_coding";transcript_biotype "protein_coding";gene_id "XLOC_004950";gene_name "DNTX_00043640";class_code "u";oId "Brain-CerebellarHemisphere_00078186";is.last "FALSE";is.first "FALSE";is.singleExon "FALSE"
chr11	transdecoder	stop_codon	65774536	65774538	.	+	0	transcript_id "DNTX_00043640";transcript_type "protein_coding";transcript_biotype "protein_coding";gene_id "XLOC_004950";gene_name "DNTX_00043640";class_code "u";oId "Brain-CerebellarHemisphere_00078186";is.last "FALSE";is.first "FALSE";is.singleExon "FALSE"
chr11	transdecoder	three_prime_UTR	65774539	65774570	.	+	.	transcript_id "DNTX_00043640";transcript_type "protein_coding";transcript_biotype "protein_coding";gene_id "XLOC_004950";gene_name "DNTX_00043640";class_code "u";oId "Brain-CerebellarHemisphere_00078186";is.last "FALSE";is.first "FALSE";is.singleExon "FALSE"
chr11	transdecoder	gene	65787022	65797219	.	+	.	gene_id "XLOC_004951";gene_name "OVOL1";is.last "FALSE";is.first "FALSE";is.singleExon "FALSE"
chr11	StringTie	transcript	65787022	65797219	.	+	.	transcript_id "DNTX_00041431";transcript_type "noncoding";transcript_biotype "noncoding";gene_id "XLOC_004951";gene_name "OVOL1";class_code "=";oId "Brain-Amygdala_00074321";is.last "FALSE";is.first "FALSE";is.singleExon "FALSE"
chr11	StringTie	exon	65787022	65787473	.	+	.	transcript_id "DNTX_00041431";transcript_type "noncoding";transcript_biotype "noncoding";exon_number "1";gene_id "XLOC_004951";gene_name "OVOL1";class_code "=";oId "Brain-Amygdala_00074321";is.last "FALSE";is.first "TRUE";is.singleExon "FALSE"
chr11	StringTie	exon	65794031	65794248	.	+	.	transcript_id "DNTX_00041431";transcript_type "noncoding";transcript_biotype "noncoding";exon_number "2";gene_id "XLOC_004951";gene_name "OVOL1";class_code "=";oId "Brain-Amygdala_00074321";is.last "FALSE";is.first "FALSE";is.singleExon "FALSE"
chr11	StringTie	exon	65794538	65794727	.	+	.	transcript_id "DNTX_00041431";transcript_type "noncoding";transcript_biotype "noncoding";exon_number "3";gene_id "XLOC_004951";gene_name "OVOL1";class_code "=";oId "Brain-Amygdala_00074321";is.last "FALSE";is.first "FALSE";is.singleExon "FALSE"
chr11	StringTie	exon	65795046	65797219	.	+	.	transcript_id "DNTX_00041431";transcript_type "noncoding";transcript_biotype "noncoding";exon_number "4";gene_id "XLOC_004951";gene_name "OVOL1";class_code "=";oId "Brain-Amygdala_00074321";is.last "TRUE";is.first "FALSE";is.singleExon "FALSE"
chr11	transdecoder	transcript	65793709	65796089	.	+	.	transcript_id "DNTX_00048453";transcript_type "protein_coding";transcript_biotype "protein_coding";gene_id "XLOC_004951";gene_name "OVOL1";class_code "=";oId "Skin-NotSunExposedSuprapubic_00055082";is.last "FALSE";is.first "FALSE";is.singleExon "FALSE"
chr11	transdecoder	exon	65793709	65794248	.	+	.	transcript_id "DNTX_00048453";transcript_type "protein_coding";transcript_biotype "protein_coding";exon_number "1";gene_id "XLOC_004951";gene_name "OVOL1";class_code "=";oId "Skin-NotSunExposedSuprapubic_00055082";is.last "FALSE";is.first "TRUE";is.singleExon "FALSE"
chr11	transdecoder	exon	65794538	65794727	.	+	.	transcript_id "DNTX_00048453";transcript_type "protein_coding";transcript_biotype "protein_coding";exon_number "2";gene_id "XLOC_004951";gene_name "OVOL1";class_code "=";oId "Skin-NotSunExposedSuprapubic_00055082";is.last "FALSE";is.first "FALSE";is.singleExon "FALSE"
chr11	transdecoder	exon	65795046	65796089	.	+	.	transcript_id "DNTX_00048453";transcript_type "protein_coding";transcript_biotype "protein_coding";exon_number "3";gene_id "XLOC_004951";gene_name "OVOL1";class_code "=";oId "Skin-NotSunExposedSuprapubic_00055082";is.last "TRUE";is.first "FALSE";is.singleExon "FALSE"
chr11	transdecoder	five_prime_UTR	65793709	65794116	.	+	.	transcript_id "DNTX_00048453";transcript_type "protein_coding";transcript_biotype "protein_coding";gene_id "XLOC_004951";gene_name "OVOL1";class_code "=";oId "Skin-NotSunExposedSuprapubic_00055082";is.last "FALSE";is.first "FALSE";is.singleExon "FALSE"
chr11	transdecoder	start_codon	65794117	65794119	.	+	0	transcript_id "DNTX_00048453";transcript_type "protein_coding";transcript_biotype "protein_coding";gene_id "XLOC_004951";gene_name "OVOL1";class_code "=";oId "Skin-NotSunExposedSuprapubic_00055082";is.last "FALSE";is.first "FALSE";is.singleExon "FALSE"
chr11	transdecoder	CDS	65794117	65794248	.	+	0	transcript_id "DNTX_00048453";transcript_type "protein_coding";transcript_biotype "protein_coding";gene_id "XLOC_004951";gene_name "OVOL1";class_code "=";oId "Skin-NotSunExposedSuprapubic_00055082";is.last "FALSE";is.first "FALSE";is.singleExon "FALSE"
chr11	transdecoder	CDS	65794538	65794727	.	+	0	transcript_id "DNTX_00048453";transcript_type "protein_coding";transcript_biotype "protein_coding";gene_id "XLOC_004951";gene_name "OVOL1";class_code "=";oId "Skin-NotSunExposedSuprapubic_00055082";is.last "FALSE";is.first "FALSE";is.singleExon "FALSE"
chr11	transdecoder	CDS	65795046	65795338	.	+	2	transcript_id "DNTX_00048453";transcript_type "protein_coding";transcript_biotype "protein_coding";gene_id "XLOC_004951";gene_name "OVOL1";class_code "=";oId "Skin-NotSunExposedSuprapubic_00055082";is.last "FALSE";is.first "FALSE";is.singleExon "FALSE"
chr11	transdecoder	stop_codon	65795339	65795341	.	+	0	transcript_id "DNTX_00048453";transcript_type "protein_coding";transcript_biotype "protein_coding";gene_id "XLOC_004951";gene_name "OVOL1";class_code "=";oId "Skin-NotSunExposedSuprapubic_00055082";is.last "FALSE";is.first "FALSE";is.singleExon "FALSE"
chr11	transdecoder	three_prime_UTR	65795342	65796089	.	+	.	transcript_id "DNTX_00048453";transcript_type "protein_coding";transcript_biotype "protein_coding";gene_id "XLOC_004951";gene_name "OVOL1";class_code "=";oId "Skin-NotSunExposedSuprapubic_00055082";is.last "FALSE";is.first "FALSE";is.singleExon "FALSE"
chr11	StringTie	transcript	65794431	65797219	.	+	.	transcript_id "DNTX_00048454";transcript_type "noncoding";transcript_biotype "noncoding";gene_id "XLOC_004951";gene_name "OVOL1";class_code "j";oId "Skin-NotSunExposedSuprapubic_00065366";is.last "FALSE";is.first "FALSE";is.singleExon "FALSE"
chr11	StringTie	exon	65794431	65794727	.	+	.	transcript_id "DNTX_00048454";transcript_type "noncoding";transcript_biotype "noncoding";exon_number "1";gene_id "XLOC_004951";gene_name "OVOL1";class_code "j";oId "Skin-NotSunExposedSuprapubic_00065366";is.last "FALSE";novel_exon_id "nvl_exon37400";novel_exon_type "novel_TSS";is.first "TRUE";is.singleExon "FALSE"
chr11	StringTie	exon	65795046	65797219	.	+	.	transcript_id "DNTX_00048454";transcript_type "noncoding";transcript_biotype "noncoding";exon_number "2";gene_id "XLOC_004951";gene_name "OVOL1";class_code "j";oId "Skin-NotSunExposedSuprapubic_00065366";is.last "TRUE";is.first "FALSE";is.singleExon "FALSE"
chr11	transdecoder	gene	65789051	65790868	.	-	.	gene_id "XLOC_005783";gene_name "RP11-770G2.4";is.last "FALSE";is.first "FALSE";is.singleExon "FALSE"
chr11	transdecoder	transcript	65789051	65790868	.	-	.	transcript_id "DNTX_00045324";transcript_type "protein_coding";transcript_biotype "protein_coding";gene_id "XLOC_005783";gene_name "RP11-770G2.4";class_code "=";oId "Skin-SunExposedLowerleg_00062595";is.last "FALSE";is.first "FALSE";is.singleExon "FALSE"
chr11	transdecoder	exon	65789051	65789437	.	-	.	transcript_id "DNTX_00045324";transcript_type "protein_coding";transcript_biotype "protein_coding";exon_number "2";gene_id "XLOC_005783";gene_name "RP11-770G2.4";class_code "=";oId "Skin-SunExposedLowerleg_00062595";is.last "TRUE";is.first "FALSE";is.singleExon "FALSE"
chr11	transdecoder	exon	65790762	65790868	.	-	.	transcript_id "DNTX_00045324";transcript_type "protein_coding";transcript_biotype "protein_coding";exon_number "1";gene_id "XLOC_005783";gene_name "RP11-770G2.4";class_code "=";oId "Skin-SunExposedLowerleg_00062595";is.last "FALSE";is.first "TRUE";is.singleExon "FALSE"
chr11	transdecoder	five_prime_UTR	65789423	65789437	.	-	.	transcript_id "DNTX_00045324";transcript_type "protein_coding";transcript_biotype "protein_coding";gene_id "XLOC_005783";gene_name "RP11-770G2.4";class_code "=";oId "Skin-SunExposedLowerleg_00062595";is.last "FALSE";is.first "FALSE";is.singleExon "FALSE"
chr11	transdecoder	five_prime_UTR	65790762	65790868	.	-	.	transcript_id "DNTX_00045324";transcript_type "protein_coding";transcript_biotype "protein_coding";gene_id "XLOC_005783";gene_name "RP11-770G2.4";class_code "=";oId "Skin-SunExposedLowerleg_00062595";is.last "FALSE";is.first "TRUE";is.singleExon "FALSE"
chr11	transdecoder	start_codon	65789420	65789422	.	-	0	transcript_id "DNTX_00045324";transcript_type "protein_coding";transcript_biotype "protein_coding";gene_id "XLOC_005783";gene_name "RP11-770G2.4";class_code "=";oId "Skin-SunExposedLowerleg_00062595";is.last "FALSE";is.first "FALSE";is.singleExon "FALSE"
chr11	transdecoder	CDS	65789198	65789422	.	-	0	transcript_id "DNTX_00045324";transcript_type "protein_coding";transcript_biotype "protein_coding";gene_id "XLOC_005783";gene_name "RP11-770G2.4";class_code "=";oId "Skin-SunExposedLowerleg_00062595";is.last "FALSE";is.first "FALSE";is.singleExon "FALSE"
chr11	transdecoder	stop_codon	65789195	65789197	.	-	0	transcript_id "DNTX_00045324";transcript_type "protein_coding";transcript_biotype "protein_coding";gene_id "XLOC_005783";gene_name "RP11-770G2.4";class_code "=";oId "Skin-SunExposedLowerleg_00062595";is.last "FALSE";is.first "FALSE";is.singleExon "FALSE"
chr11	transdecoder	three_prime_UTR	65789051	65789194	.	-	.	transcript_id "DNTX_00045324";transcript_type "protein_coding";transcript_biotype "protein_coding";gene_id "XLOC_005783";gene_name "RP11-770G2.4";class_code "=";oId "Skin-SunExposedLowerleg_00062595";is.last "FALSE";is.first "FALSE";is.singleExon "FALSE"
chr11	transdecoder	gene	65826322	65862026	.	-	.	gene_id "XLOC_005784";gene_name "CFL1";is.last "FALSE";is.first "FALSE";is.singleExon "FALSE"
chr11	StringTie	transcript	65826322	65831770	.	-	.	transcript_id "DNTX_00051006";transcript_type "noncoding";transcript_biotype "noncoding";gene_id "XLOC_005784";gene_name "CFL1";class_code "=";oId "Retina_Fetal.Tissue_00178098";is.last "FALSE";is.first "FALSE";is.singleExon "FALSE"
chr11	StringTie	exon	65826322	65826609	.	-	.	transcript_id "DNTX_00051006";transcript_type "noncoding";transcript_biotype "noncoding";exon_number "2";gene_id "XLOC_005784";gene_name "CFL1";class_code "=";oId "Retina_Fetal.Tissue_00178098";is.last "TRUE";is.first "FALSE";is.singleExon "FALSE"
chr11	StringTie	exon	65831298	65831770	.	-	.	transcript_id "DNTX_00051006";transcript_type "noncoding";transcript_biotype "noncoding";exon_number "1";gene_id "XLOC_005784";gene_name "CFL1";class_code "=";oId "Retina_Fetal.Tissue_00178098";is.last "FALSE";is.first "TRUE";is.singleExon "FALSE"
chr11	transdecoder	transcript	65854310	65860181	.	-	.	transcript_id "DNTX_00040824";transcript_type "protein_coding";transcript_biotype "protein_coding";gene_id "XLOC_005784";gene_name "CFL1";class_code "j";oId "Brain-FrontalCortexBA9_00066027";is.last "FALSE";is.first "FALSE";is.singleExon "FALSE"
chr11	transdecoder	exon	65854310	65855448	.	-	.	transcript_id "DNTX_00040824";transcript_type "protein_coding";transcript_biotype "protein_coding";exon_number "5";gene_id "XLOC_005784";gene_name "CFL1";class_code "j";oId "Brain-FrontalCortexBA9_00066027";is.last "TRUE";novel_exon_id "nvl_exon37401";novel_exon_type "A5SS";is.first "FALSE";is.singleExon "FALSE"
chr11	transdecoder	exon	65855654	65855730	.	-	.	transcript_id "DNTX_00040824";transcript_type "protein_coding";transcript_biotype "protein_coding";exon_number "4";gene_id "XLOC_005784";gene_name "CFL1";class_code "j";oId "Brain-FrontalCortexBA9_00066027";is.last "FALSE";is.first "FALSE";is.singleExon "FALSE"
chr11	transdecoder	exon	65855935	65856242	.	-	.	transcript_id "DNTX_00040824";transcript_type "protein_coding";transcript_biotype "protein_coding";exon_number "3";gene_id "XLOC_005784";gene_name "CFL1";class_code "j";oId "Brain-FrontalCortexBA9_00066027";is.last "FALSE";is.first "FALSE";is.singleExon "FALSE"
chr11	transdecoder	exon	65858097	65858342	.	-	.	transcript_id "DNTX_00040824";transcript_type "protein_coding";transcript_biotype "protein_coding";exon_number "2";gene_id "XLOC_005784";gene_name "CFL1";class_code "j";oId "Brain-FrontalCortexBA9_00066027";is.last "FALSE";is.first "FALSE";is.singleExon "FALSE"
chr11	transdecoder	exon	65859988	65860181	.	-	.	transcript_id "DNTX_00040824";transcript_type "protein_coding";transcript_biotype "protein_coding";exon_number "1";gene_id "XLOC_005784";gene_name "CFL1";class_code "j";oId "Brain-FrontalCortexBA9_00066027";is.last "FALSE";novel_exon_id "nvl_exon37402";novel_exon_type "novel_TSS";is.first "TRUE";is.singleExon "FALSE"
chr11	transdecoder	five_prime_UTR	65858100	65858342	.	-	.	transcript_id "DNTX_00040824";transcript_type "protein_coding";transcript_biotype "protein_coding";gene_id "XLOC_005784";gene_name "CFL1";class_code "j";oId "Brain-FrontalCortexBA9_00066027";is.last "FALSE";is.first "FALSE";is.singleExon "FALSE"
chr11	transdecoder	five_prime_UTR	65859988	65860181	.	-	.	transcript_id "DNTX_00040824";transcript_type "protein_coding";transcript_biotype "protein_coding";gene_id "XLOC_005784";gene_name "CFL1";class_code "j";oId "Brain-FrontalCortexBA9_00066027";is.last "FALSE";novel_exon_id "nvl_exon37402";novel_exon_type "novel_TSS";is.first "TRUE";is.singleExon "FALSE"
chr11	transdecoder	start_codon	65858097	65858099	.	-	2	transcript_id "DNTX_00040824";transcript_type "protein_coding";transcript_biotype "protein_coding";gene_id "XLOC_005784";gene_name "CFL1";class_code "j";oId "Brain-FrontalCortexBA9_00066027";is.last "FALSE";is.first "FALSE";is.singleExon "FALSE"
chr11	transdecoder	CDS	65855339	65855448	.	-	2	transcript_id "DNTX_00040824";transcript_type "protein_coding";transcript_biotype "protein_coding";gene_id "XLOC_005784";gene_name "CFL1";class_code "j";oId "Brain-FrontalCortexBA9_00066027";is.last "FALSE";is.first "FALSE";is.singleExon "FALSE"
chr11	transdecoder	CDS	65855654	65855730	.	-	1	transcript_id "DNTX_00040824";transcript_type "protein_coding";transcript_biotype "protein_coding";gene_id "XLOC_005784";gene_name "CFL1";class_code "j";oId "Brain-FrontalCortexBA9_00066027";is.last "FALSE";is.first "FALSE";is.singleExon "FALSE"
chr11	transdecoder	CDS	65855935	65856242	.	-	0	transcript_id "DNTX_00040824";transcript_type "protein_coding";transcript_biotype "protein_coding";gene_id "XLOC_005784";gene_name "CFL1";class_code "j";oId "Brain-FrontalCortexBA9_00066027";is.last "FALSE";is.first "FALSE";is.singleExon "FALSE"
chr11	transdecoder	CDS	65858097	65858099	.	-	0	transcript_id "DNTX_00040824";transcript_type "protein_coding";transcript_biotype "protein_coding";gene_id "XLOC_005784";gene_name "CFL1";class_code "j";oId "Brain-FrontalCortexBA9_00066027";is.last "FALSE";is.first "FALSE";is.singleExon "FALSE"
chr11	transdecoder	stop_codon	65855336	65855338	.	-	2	transcript_id "DNTX_00040824";transcript_type "protein_coding";transcript_biotype "protein_coding";gene_id "XLOC_005784";gene_name "CFL1";class_code "j";oId "Brain-FrontalCortexBA9_00066027";is.last "FALSE";is.first "FALSE";is.singleExon "FALSE"
chr11	transdecoder	three_prime_UTR	65854310	65855335	.	-	.	transcript_id "DNTX_00040824";transcript_type "protein_coding";transcript_biotype "protein_coding";gene_id "XLOC_005784";gene_name "CFL1";class_code "j";oId "Brain-FrontalCortexBA9_00066027";is.last "FALSE";is.first "FALSE";is.singleExon "FALSE"
chr11	StringTie	transcript	65854608	65858194	.	-	.	transcript_id "DNTX_00049452";transcript_type "noncoding";transcript_biotype "noncoding";gene_id "XLOC_005784";gene_name "CFL1";class_code "j";oId "Colon-Transverse_00068081";is.last "FALSE";is.first "FALSE";is.singleExon "FALSE"
chr11	StringTie	exon	65854608	65855448	.	-	.	transcript_id "DNTX_00049452";transcript_type "noncoding";transcript_biotype "noncoding";exon_number "4";gene_id "XLOC_005784";gene_name "CFL1";class_code "j";oId "Colon-Transverse_00068081";is.last "TRUE";novel_exon_id "nvl_exon37403";novel_exon_type "A5SS";is.first "FALSE";is.singleExon "FALSE"
chr11	StringTie	exon	65855654	65855728	.	-	.	transcript_id "DNTX_00049452";transcript_type "noncoding";transcript_biotype "noncoding";exon_number "3";gene_id "XLOC_005784";gene_name "CFL1";class_code "j";oId "Colon-Transverse_00068081";is.last "FALSE";novel_exon_id "nvl_exon37404";novel_exon_type "A3SS";is.first "FALSE";is.singleExon "FALSE"
chr11	StringTie	exon	65855934	65856242	.	-	.	transcript_id "DNTX_00049452";transcript_type "noncoding";transcript_biotype "noncoding";exon_number "2";gene_id "XLOC_005784";gene_name "CFL1";class_code "j";oId "Colon-Transverse_00068081";is.last "FALSE";novel_exon_id "nvl_exon37405";novel_exon_type "A5SS";is.first "FALSE";is.singleExon "FALSE"
chr11	StringTie	exon	65858097	65858194	.	-	.	transcript_id "DNTX_00049452";transcript_type "noncoding";transcript_biotype "noncoding";exon_number "1";gene_id "XLOC_005784";gene_name "CFL1";class_code "j";oId "Colon-Transverse_00068081";is.last "FALSE";is.first "TRUE";is.singleExon "FALSE"
chr11	StringTie	transcript	65854698	65858194	.	-	.	transcript_id "DNTX_00039031";transcript_type "noncoding";transcript_biotype "noncoding";gene_id "XLOC_005784";gene_name "CFL1";class_code "n";oId "RPE_Fetal.Tissue_00114922";is.last "FALSE";is.first "FALSE";is.singleExon "FALSE"
chr11	StringTie	exon	65854698	65855730	.	-	.	transcript_id "DNTX_00039031";transcript_type "noncoding";transcript_biotype "noncoding";exon_number "3";gene_id "XLOC_005784";gene_name "CFL1";class_code "n";oId "RPE_Fetal.Tissue_00114922";is.last "TRUE";novel_exon_id "nvl_exon37406";novel_exon_type "A5SS";is.first "FALSE";is.singleExon "FALSE"
chr11	StringTie	exon	65855935	65856242	.	-	.	transcript_id "DNTX_00039031";transcript_type "noncoding";transcript_biotype "noncoding";exon_number "2";gene_id "XLOC_005784";gene_name "CFL1";class_code "n";oId "RPE_Fetal.Tissue_00114922";is.last "FALSE";is.first "FALSE";is.singleExon "FALSE"
chr11	StringTie	exon	65858097	65858194	.	-	.	transcript_id "DNTX_00039031";transcript_type "noncoding";transcript_biotype "noncoding";exon_number "1";gene_id "XLOC_005784";gene_name "CFL1";class_code "n";oId "RPE_Fetal.Tissue_00114922";is.last "FALSE";is.first "TRUE";is.singleExon "FALSE"
chr11	StringTie	transcript	65854762	65861469	.	-	.	transcript_id "DNTX_00039032";transcript_type "noncoding";transcript_biotype "noncoding";gene_id "XLOC_005784";gene_name "CFL1";class_code "c";oId "RPE_Fetal.Tissue_00106798";is.last "FALSE";is.first "FALSE";is.singleExon "FALSE"
chr11	StringTie	exon	65854762	65855448	.	-	.	transcript_id "DNTX_00039032";transcript_type "noncoding";transcript_biotype "noncoding";exon_number "4";gene_id "XLOC_005784";gene_name "CFL1";class_code "c";oId "RPE_Fetal.Tissue_00106798";is.last "TRUE";novel_exon_id "nvl_exon37407";novel_exon_type "A5SS";is.first "FALSE";is.singleExon "FALSE"
chr11	StringTie	exon	65855654	65855730	.	-	.	transcript_id "DNTX_00039032";transcript_type "noncoding";transcript_biotype "noncoding";exon_number "3";gene_id "XLOC_005784";gene_name "CFL1";class_code "c";oId "RPE_Fetal.Tissue_00106798";is.last "FALSE";is.first "FALSE";is.singleExon "FALSE"
chr11	StringTie	exon	65855935	65856242	.	-	.	transcript_id "DNTX_00039032";transcript_type "noncoding";transcript_biotype "noncoding";exon_number "2";gene_id "XLOC_005784";gene_name "CFL1";class_code "c";oId "RPE_Fetal.Tissue_00106798";is.last "FALSE";is.first "FALSE";is.singleExon "FALSE"
chr11	StringTie	exon	65861371	65861469	.	-	.	transcript_id "DNTX_00039032";transcript_type "noncoding";transcript_biotype "noncoding";exon_number "1";gene_id "XLOC_005784";gene_name "CFL1";class_code "c";oId "RPE_Fetal.Tissue_00106798";is.last "FALSE";novel_exon_id "nvl_exon37408";novel_exon_type "A3SS";is.first "TRUE";is.singleExon "FALSE"
chr11	StringTie	transcript	65854807	65855199	.	-	.	transcript_id "DNTX_00046696";transcript_type "noncoding";transcript_biotype "noncoding";gene_id "XLOC_005784";gene_name "CFL1";class_code "c";oId "Cornea_Adult.Tissue_00123946";is.last "TRUE";is.first "TRUE";is.singleExon "TRUE"
chr11	StringTie	exon	65854807	65855199	.	-	.	transcript_id "DNTX_00046696";transcript_type "noncoding";transcript_biotype "noncoding";exon_number "1";gene_id "XLOC_005784";gene_name "CFL1";class_code "c";oId "Cornea_Adult.Tissue_00123946";is.last "TRUE";is.first "TRUE";is.singleExon "TRUE"
chr11	StringTie	transcript	65854832	65858194	.	-	.	transcript_id "DNTX_00037182";transcript_type "noncoding";transcript_biotype "noncoding";gene_id "XLOC_005784";gene_name "CFL1";class_code "=";oId "Pancreas_00057837";is.last "FALSE";is.first "FALSE";is.singleExon "FALSE"
chr11	StringTie	exon	65854832	65856242	.	-	.	transcript_id "DNTX_00037182";transcript_type "noncoding";transcript_biotype "noncoding";exon_number "2";gene_id "XLOC_005784";gene_name "CFL1";class_code "=";oId "Pancreas_00057837";is.last "TRUE";is.first "FALSE";is.singleExon "FALSE"
chr11	StringTie	exon	65858097	65858194	.	-	.	transcript_id "DNTX_00037182";transcript_type "noncoding";transcript_biotype "noncoding";exon_number "1";gene_id "XLOC_005784";gene_name "CFL1";class_code "=";oId "Pancreas_00057837";is.last "FALSE";is.first "TRUE";is.singleExon "FALSE"
chr11	transdecoder	transcript	65854837	65858333	.	-	.	transcript_id "DNTX_00037183";transcript_type "protein_coding";transcript_biotype "protein_coding";gene_id "XLOC_005784";gene_name "CFL1";class_code "=";oId "Pancreas_00057838";is.last "FALSE";is.first "FALSE";is.singleExon "FALSE"
chr11	transdecoder	exon	65854837	65855448	.	-	.	transcript_id "DNTX_00037183";transcript_type "protein_coding";transcript_biotype "protein_coding";exon_number "4";gene_id "XLOC_005784";gene_name "CFL1";class_code "=";oId "Pancreas_00057838";is.last "TRUE";is.first "FALSE";is.singleExon "FALSE"
chr11	transdecoder	exon	65855654	65855730	.	-	.	transcript_id "DNTX_00037183";transcript_type "protein_coding";transcript_biotype "protein_coding";exon_number "3";gene_id "XLOC_005784";gene_name "CFL1";class_code "=";oId "Pancreas_00057838";is.last "FALSE";is.first "FALSE";is.singleExon "FALSE"
chr11	transdecoder	exon	65855935	65856242	.	-	.	transcript_id "DNTX_00037183";transcript_type "protein_coding";transcript_biotype "protein_coding";exon_number "2";gene_id "XLOC_005784";gene_name "CFL1";class_code "=";oId "Pancreas_00057838";is.last "FALSE";is.first "FALSE";is.singleExon "FALSE"
chr11	transdecoder	exon	65858097	65858333	.	-	.	transcript_id "DNTX_00037183";transcript_type "protein_coding";transcript_biotype "protein_coding";exon_number "1";gene_id "XLOC_005784";gene_name "CFL1";class_code "=";oId "Pancreas_00057838";is.last "FALSE";is.first "TRUE";is.singleExon "FALSE"
chr11	transdecoder	five_prime_UTR	65858100	65858333	.	-	.	transcript_id "DNTX_00037183";transcript_type "protein_coding";transcript_biotype "protein_coding";gene_id "XLOC_005784";gene_name "CFL1";class_code "=";oId "Pancreas_00057838";is.last "FALSE";is.first "FALSE";is.singleExon "FALSE"
chr11	transdecoder	start_codon	65858097	65858099	.	-	2	transcript_id "DNTX_00037183";transcript_type "protein_coding";transcript_biotype "protein_coding";gene_id "XLOC_005784";gene_name "CFL1";class_code "=";oId "Pancreas_00057838";is.last "FALSE";is.first "FALSE";is.singleExon "FALSE"
chr11	transdecoder	CDS	65855339	65855448	.	-	2	transcript_id "DNTX_00037183";transcript_type "protein_coding";transcript_biotype "protein_coding";gene_id "XLOC_005784";gene_name "CFL1";class_code "=";oId "Pancreas_00057838";is.last "FALSE";is.first "FALSE";is.singleExon "FALSE"
chr11	transdecoder	CDS	65855654	65855730	.	-	1	transcript_id "DNTX_00037183";transcript_type "protein_coding";transcript_biotype "protein_coding";gene_id "XLOC_005784";gene_name "CFL1";class_code "=";oId "Pancreas_00057838";is.last "FALSE";is.first "FALSE";is.singleExon "FALSE"
chr11	transdecoder	CDS	65855935	65856242	.	-	0	transcript_id "DNTX_00037183";transcript_type "protein_coding";transcript_biotype "protein_coding";gene_id "XLOC_005784";gene_name "CFL1";class_code "=";oId "Pancreas_00057838";is.last "FALSE";is.first "FALSE";is.singleExon "FALSE"
chr11	transdecoder	CDS	65858097	65858099	.	-	0	transcript_id "DNTX_00037183";transcript_type "protein_coding";transcript_biotype "protein_coding";gene_id "XLOC_005784";gene_name "CFL1";class_code "=";oId "Pancreas_00057838";is.last "FALSE";is.first "FALSE";is.singleExon "FALSE"
chr11	transdecoder	stop_codon	65855336	65855338	.	-	2	transcript_id "DNTX_00037183";transcript_type "protein_coding";transcript_biotype "protein_coding";gene_id "XLOC_005784";gene_name "CFL1";class_code "=";oId "Pancreas_00057838";is.last "FALSE";is.first "FALSE";is.singleExon "FALSE"
chr11	transdecoder	three_prime_UTR	65854837	65855335	.	-	.	transcript_id "DNTX_00037183";transcript_type "protein_coding";transcript_biotype "protein_coding";gene_id "XLOC_005784";gene_name "CFL1";class_code "=";oId "Pancreas_00057838";is.last "FALSE";is.first "FALSE";is.singleExon "FALSE"
chr11	StringTie	transcript	65854975	65857033	.	-	.	transcript_id "DNTX_00039033";transcript_type "noncoding";transcript_biotype "noncoding";gene_id "XLOC_005784";gene_name "CFL1";class_code "=";oId "RPE_Fetal.Tissue_00106799";is.last "FALSE";is.first "FALSE";is.singleExon "FALSE"
chr11	StringTie	exon	65854975	65855448	.	-	.	transcript_id "DNTX_00039033";transcript_type "noncoding";transcript_biotype "noncoding";exon_number "4";gene_id "XLOC_005784";gene_name "CFL1";class_code "=";oId "RPE_Fetal.Tissue_00106799";is.last "TRUE";is.first "FALSE";is.singleExon "FALSE"
chr11	StringTie	exon	65855654	65855730	.	-	.	transcript_id "DNTX_00039033";transcript_type "noncoding";transcript_biotype "noncoding";exon_number "3";gene_id "XLOC_005784";gene_name "CFL1";class_code "=";oId "RPE_Fetal.Tissue_00106799";is.last "FALSE";is.first "FALSE";is.singleExon "FALSE"
chr11	StringTie	exon	65855935	65856242	.	-	.	transcript_id "DNTX_00039033";transcript_type "noncoding";transcript_biotype "noncoding";exon_number "2";gene_id "XLOC_005784";gene_name "CFL1";class_code "=";oId "RPE_Fetal.Tissue_00106799";is.last "FALSE";is.first "FALSE";is.singleExon "FALSE"
chr11	StringTie	exon	65856931	65857033	.	-	.	transcript_id "DNTX_00039033";transcript_type "noncoding";transcript_biotype "noncoding";exon_number "1";gene_id "XLOC_005784";gene_name "CFL1";class_code "=";oId "RPE_Fetal.Tissue_00106799";is.last "FALSE";is.first "TRUE";is.singleExon "FALSE"
chr11	transdecoder	transcript	65855009	65859299	.	-	.	transcript_id "DNTX_00044740";transcript_type "protein_coding";transcript_biotype "protein_coding";gene_id "XLOC_005784";gene_name "CFL1";class_code "j";oId "Brain-Substantianigra_00070451";is.last "FALSE";is.first "FALSE";is.singleExon "FALSE"
chr11	transdecoder	exon	65855009	65855448	.	-	.	transcript_id "DNTX_00044740";transcript_type "protein_coding";transcript_biotype "protein_coding";exon_number "5";gene_id "XLOC_005784";gene_name "CFL1";class_code "j";oId "Brain-Substantianigra_00070451";is.last "TRUE";is.first "FALSE";is.singleExon "FALSE"
chr11	transdecoder	exon	65855654	65855730	.	-	.	transcript_id "DNTX_00044740";transcript_type "protein_coding";transcript_biotype "protein_coding";exon_number "4";gene_id "XLOC_005784";gene_name "CFL1";class_code "j";oId "Brain-Substantianigra_00070451";is.last "FALSE";is.first "FALSE";is.singleExon "FALSE"
chr11	transdecoder	exon	65855935	65856242	.	-	.	transcript_id "DNTX_00044740";transcript_type "protein_coding";transcript_biotype "protein_coding";exon_number "3";gene_id "XLOC_005784";gene_name "CFL1";class_code "j";oId "Brain-Substantianigra_00070451";is.last "FALSE";is.first "FALSE";is.singleExon "FALSE"
chr11	transdecoder	exon	65858097	65858342	.	-	.	transcript_id "DNTX_00044740";transcript_type "protein_coding";transcript_biotype "protein_coding";exon_number "2";gene_id "XLOC_005784";gene_name "CFL1";class_code "j";oId "Brain-Substantianigra_00070451";is.last "FALSE";is.first "FALSE";is.singleExon "FALSE"
chr11	transdecoder	exon	65859231	65859299	.	-	.	transcript_id "DNTX_00044740";transcript_type "protein_coding";transcript_biotype "protein_coding";exon_number "1";gene_id "XLOC_005784";gene_name "CFL1";class_code "j";oId "Brain-Substantianigra_00070451";is.last "FALSE";novel_exon_id "nvl_exon37409";novel_exon_type "A3SS";is.first "TRUE";is.singleExon "FALSE"
chr11	transdecoder	five_prime_UTR	65858100	65858342	.	-	.	transcript_id "DNTX_00044740";transcript_type "protein_coding";transcript_biotype "protein_coding";gene_id "XLOC_005784";gene_name "CFL1";class_code "j";oId "Brain-Substantianigra_00070451";is.last "FALSE";is.first "FALSE";is.singleExon "FALSE"
chr11	transdecoder	five_prime_UTR	65859231	65859299	.	-	.	transcript_id "DNTX_00044740";transcript_type "protein_coding";transcript_biotype "protein_coding";gene_id "XLOC_005784";gene_name "CFL1";class_code "j";oId "Brain-Substantianigra_00070451";is.last "FALSE";novel_exon_id "nvl_exon37409";novel_exon_type "A3SS";is.first "TRUE";is.singleExon "FALSE"
chr11	transdecoder	start_codon	65858097	65858099	.	-	2	transcript_id "DNTX_00044740";transcript_type "protein_coding";transcript_biotype "protein_coding";gene_id "XLOC_005784";gene_name "CFL1";class_code "j";oId "Brain-Substantianigra_00070451";is.last "FALSE";is.first "FALSE";is.singleExon "FALSE"
chr11	transdecoder	CDS	65855339	65855448	.	-	2	transcript_id "DNTX_00044740";transcript_type "protein_coding";transcript_biotype "protein_coding";gene_id "XLOC_005784";gene_name "CFL1";class_code "j";oId "Brain-Substantianigra_00070451";is.last "FALSE";is.first "FALSE";is.singleExon "FALSE"
chr11	transdecoder	CDS	65855654	65855730	.	-	1	transcript_id "DNTX_00044740";transcript_type "protein_coding";transcript_biotype "protein_coding";gene_id "XLOC_005784";gene_name "CFL1";class_code "j";oId "Brain-Substantianigra_00070451";is.last "FALSE";is.first "FALSE";is.singleExon "FALSE"
chr11	transdecoder	CDS	65855935	65856242	.	-	0	transcript_id "DNTX_00044740";transcript_type "protein_coding";transcript_biotype "protein_coding";gene_id "XLOC_005784";gene_name "CFL1";class_code "j";oId "Brain-Substantianigra_00070451";is.last "FALSE";is.first "FALSE";is.singleExon "FALSE"
chr11	transdecoder	CDS	65858097	65858099	.	-	0	transcript_id "DNTX_00044740";transcript_type "protein_coding";transcript_biotype "protein_coding";gene_id "XLOC_005784";gene_name "CFL1";class_code "j";oId "Brain-Substantianigra_00070451";is.last "FALSE";is.first "FALSE";is.singleExon "FALSE"
chr11	transdecoder	stop_codon	65855336	65855338	.	-	2	transcript_id "DNTX_00044740";transcript_type "protein_coding";transcript_biotype "protein_coding";gene_id "XLOC_005784";gene_name "CFL1";class_code "j";oId "Brain-Substantianigra_00070451";is.last "FALSE";is.first "FALSE";is.singleExon "FALSE"
chr11	transdecoder	three_prime_UTR	65855009	65855335	.	-	.	transcript_id "DNTX_00044740";transcript_type "protein_coding";transcript_biotype "protein_coding";gene_id "XLOC_005784";gene_name "CFL1";class_code "j";oId "Brain-Substantianigra_00070451";is.last "FALSE";is.first "FALSE";is.singleExon "FALSE"
chr11	StringTie	transcript	65855009	65857868	.	-	.	transcript_id "DNTX_00040825";transcript_type "noncoding";transcript_biotype "noncoding";gene_id "XLOC_005784";gene_name "CFL1";class_code "=";oId "Retina_Adult.Tissue_00204816";is.last "FALSE";is.first "FALSE";is.singleExon "FALSE"
chr11	StringTie	exon	65855009	65855448	.	-	.	transcript_id "DNTX_00040825";transcript_type "noncoding";transcript_biotype "noncoding";exon_number "4";gene_id "XLOC_005784";gene_name "CFL1";class_code "=";oId "Retina_Adult.Tissue_00204816";is.last "TRUE";is.first "FALSE";is.singleExon "FALSE"
chr11	StringTie	exon	65855654	65855730	.	-	.	transcript_id "DNTX_00040825";transcript_type "noncoding";transcript_biotype "noncoding";exon_number "3";gene_id "XLOC_005784";gene_name "CFL1";class_code "=";oId "Retina_Adult.Tissue_00204816";is.last "FALSE";is.first "FALSE";is.singleExon "FALSE"
chr11	StringTie	exon	65855935	65856242	.	-	.	transcript_id "DNTX_00040825";transcript_type "noncoding";transcript_biotype "noncoding";exon_number "2";gene_id "XLOC_005784";gene_name "CFL1";class_code "=";oId "Retina_Adult.Tissue_00204816";is.last "FALSE";is.first "FALSE";is.singleExon "FALSE"
chr11	StringTie	exon	65857632	65857868	.	-	.	transcript_id "DNTX_00040825";transcript_type "noncoding";transcript_biotype "noncoding";exon_number "1";gene_id "XLOC_005784";gene_name "CFL1";class_code "=";oId "Retina_Adult.Tissue_00204816";is.last "FALSE";is.first "TRUE";is.singleExon "FALSE"
chr11	transdecoder	transcript	65855054	65856964	.	-	.	transcript_id "DNTX_00043253";transcript_type "protein_coding";transcript_biotype "protein_coding";gene_id "XLOC_005784";gene_name "CFL1";class_code "=";oId "WholeBlood_00050994";is.last "FALSE";is.first "FALSE";is.singleExon "FALSE"
chr11	transdecoder	exon	65855054	65855448	.	-	.	transcript_id "DNTX_00043253";transcript_type "protein_coding";transcript_biotype "protein_coding";exon_number "4";gene_id "XLOC_005784";gene_name "CFL1";class_code "=";oId "WholeBlood_00050994";is.last "TRUE";is.first "FALSE";is.singleExon "FALSE"
chr11	transdecoder	exon	65855654	65855730	.	-	.	transcript_id "DNTX_00043253";transcript_type "protein_coding";transcript_biotype "protein_coding";exon_number "3";gene_id "XLOC_005784";gene_name "CFL1";class_code "=";oId "WholeBlood_00050994";is.last "FALSE";is.first "FALSE";is.singleExon "FALSE"
chr11	transdecoder	exon	65855935	65856242	.	-	.	transcript_id "DNTX_00043253";transcript_type "protein_coding";transcript_biotype "protein_coding";exon_number "2";gene_id "XLOC_005784";gene_name "CFL1";class_code "=";oId "WholeBlood_00050994";is.last "FALSE";is.first "FALSE";is.singleExon "FALSE"
chr11	transdecoder	exon	65856885	65856964	.	-	.	transcript_id "DNTX_00043253";transcript_type "protein_coding";transcript_biotype "protein_coding";exon_number "1";gene_id "XLOC_005784";gene_name "CFL1";class_code "=";oId "WholeBlood_00050994";is.last "FALSE";is.first "TRUE";is.singleExon "FALSE"
chr11	transdecoder	five_prime_UTR	65856195	65856242	.	-	.	transcript_id "DNTX_00043253";transcript_type "protein_coding";transcript_biotype "protein_coding";gene_id "XLOC_005784";gene_name "CFL1";class_code "=";oId "WholeBlood_00050994";is.last "FALSE";is.first "FALSE";is.singleExon "FALSE"
chr11	transdecoder	five_prime_UTR	65856885	65856964	.	-	.	transcript_id "DNTX_00043253";transcript_type "protein_coding";transcript_biotype "protein_coding";gene_id "XLOC_005784";gene_name "CFL1";class_code "=";oId "WholeBlood_00050994";is.last "FALSE";is.first "TRUE";is.singleExon "FALSE"
chr11	transdecoder	start_codon	65856192	65856194	.	-	2	transcript_id "DNTX_00043253";transcript_type "protein_coding";transcript_biotype "protein_coding";gene_id "XLOC_005784";gene_name "CFL1";class_code "=";oId "WholeBlood_00050994";is.last "FALSE";is.first "FALSE";is.singleExon "FALSE"
chr11	transdecoder	CDS	65855339	65855448	.	-	2	transcript_id "DNTX_00043253";transcript_type "protein_coding";transcript_biotype "protein_coding";gene_id "XLOC_005784";gene_name "CFL1";class_code "=";oId "WholeBlood_00050994";is.last "FALSE";is.first "FALSE";is.singleExon "FALSE"
chr11	transdecoder	CDS	65855654	65855730	.	-	1	transcript_id "DNTX_00043253";transcript_type "protein_coding";transcript_biotype "protein_coding";gene_id "XLOC_005784";gene_name "CFL1";class_code "=";oId "WholeBlood_00050994";is.last "FALSE";is.first "FALSE";is.singleExon "FALSE"
chr11	transdecoder	CDS	65855935	65856194	.	-	0	transcript_id "DNTX_00043253";transcript_type "protein_coding";transcript_biotype "protein_coding";gene_id "XLOC_005784";gene_name "CFL1";class_code "=";oId "WholeBlood_00050994";is.last "FALSE";is.first "FALSE";is.singleExon "FALSE"
chr11	transdecoder	stop_codon	65855336	65855338	.	-	2	transcript_id "DNTX_00043253";transcript_type "protein_coding";transcript_biotype "protein_coding";gene_id "XLOC_005784";gene_name "CFL1";class_code "=";oId "WholeBlood_00050994";is.last "FALSE";is.first "FALSE";is.singleExon "FALSE"
chr11	transdecoder	three_prime_UTR	65855054	65855335	.	-	.	transcript_id "DNTX_00043253";transcript_type "protein_coding";transcript_biotype "protein_coding";gene_id "XLOC_005784";gene_name "CFL1";class_code "=";oId "WholeBlood_00050994";is.last "FALSE";is.first "FALSE";is.singleExon "FALSE"
chr11	StringTie	transcript	65855241	65861421	.	-	.	transcript_id "DNTX_00039034";transcript_type "noncoding";transcript_biotype "noncoding";gene_id "XLOC_005784";gene_name "CFL1";class_code "=";oId "RPE_Fetal.Tissue_00106801";is.last "FALSE";is.first "FALSE";is.singleExon "FALSE"
chr11	StringTie	exon	65855241	65855448	.	-	.	transcript_id "DNTX_00039034";transcript_type "noncoding";transcript_biotype "noncoding";exon_number "4";gene_id "XLOC_005784";gene_name "CFL1";class_code "=";oId "RPE_Fetal.Tissue_00106801";is.last "TRUE";is.first "FALSE";is.singleExon "FALSE"
chr11	StringTie	exon	65855654	65855730	.	-	.	transcript_id "DNTX_00039034";transcript_type "noncoding";transcript_biotype "noncoding";exon_number "3";gene_id "XLOC_005784";gene_name "CFL1";class_code "=";oId "RPE_Fetal.Tissue_00106801";is.last "FALSE";is.first "FALSE";is.singleExon "FALSE"
chr11	StringTie	exon	65855935	65856242	.	-	.	transcript_id "DNTX_00039034";transcript_type "noncoding";transcript_biotype "noncoding";exon_number "2";gene_id "XLOC_005784";gene_name "CFL1";class_code "=";oId "RPE_Fetal.Tissue_00106801";is.last "FALSE";is.first "FALSE";is.singleExon "FALSE"
chr11	StringTie	exon	65861257	65861421	.	-	.	transcript_id "DNTX_00039034";transcript_type "noncoding";transcript_biotype "noncoding";exon_number "1";gene_id "XLOC_005784";gene_name "CFL1";class_code "=";oId "RPE_Fetal.Tissue_00106801";is.last "FALSE";is.first "TRUE";is.singleExon "FALSE"
chr11	transdecoder	transcript	65855243	65861293	.	-	.	transcript_id "DNTX_00045061";transcript_type "protein_coding";transcript_biotype "protein_coding";gene_id "XLOC_005784";gene_name "CFL1";class_code "j";oId "Brain-Cortex_00066102";is.last "FALSE";is.first "FALSE";is.singleExon "FALSE"
chr11	transdecoder	exon	65855243	65855448	.	-	.	transcript_id "DNTX_00045061";transcript_type "protein_coding";transcript_biotype "protein_coding";exon_number "5";gene_id "XLOC_005784";gene_name "CFL1";class_code "j";oId "Brain-Cortex_00066102";is.last "TRUE";novel_exon_id "nvl_exon37410";novel_exon_type "A5SS";is.first "FALSE";is.singleExon "FALSE"
chr11	transdecoder	exon	65855654	65855730	.	-	.	transcript_id "DNTX_00045061";transcript_type "protein_coding";transcript_biotype "protein_coding";exon_number "4";gene_id "XLOC_005784";gene_name "CFL1";class_code "j";oId "Brain-Cortex_00066102";is.last "FALSE";is.first "FALSE";is.singleExon "FALSE"
chr11	transdecoder	exon	65855935	65856242	.	-	.	transcript_id "DNTX_00045061";transcript_type "protein_coding";transcript_biotype "protein_coding";exon_number "3";gene_id "XLOC_005784";gene_name "CFL1";class_code "j";oId "Brain-Cortex_00066102";is.last "FALSE";is.first "FALSE";is.singleExon "FALSE"
chr11	transdecoder	exon	65858097	65858342	.	-	.	transcript_id "DNTX_00045061";transcript_type "protein_coding";transcript_biotype "protein_coding";exon_number "2";gene_id "XLOC_005784";gene_name "CFL1";class_code "j";oId "Brain-Cortex_00066102";is.last "FALSE";is.first "FALSE";is.singleExon "FALSE"
chr11	transdecoder	exon	65861162	65861293	.	-	.	transcript_id "DNTX_00045061";transcript_type "protein_coding";transcript_biotype "protein_coding";exon_number "1";gene_id "XLOC_005784";gene_name "CFL1";class_code "j";oId "Brain-Cortex_00066102";is.last "FALSE";novel_exon_id "nvl_exon37411";novel_exon_type "novel_TSS";is.first "TRUE";is.singleExon "FALSE"
chr11	transdecoder	five_prime_UTR	65858100	65858342	.	-	.	transcript_id "DNTX_00045061";transcript_type "protein_coding";transcript_biotype "protein_coding";gene_id "XLOC_005784";gene_name "CFL1";class_code "j";oId "Brain-Cortex_00066102";is.last "FALSE";is.first "FALSE";is.singleExon "FALSE"
chr11	transdecoder	five_prime_UTR	65861162	65861293	.	-	.	transcript_id "DNTX_00045061";transcript_type "protein_coding";transcript_biotype "protein_coding";gene_id "XLOC_005784";gene_name "CFL1";class_code "j";oId "Brain-Cortex_00066102";is.last "FALSE";novel_exon_id "nvl_exon37411";novel_exon_type "novel_TSS";is.first "TRUE";is.singleExon "FALSE"
chr11	transdecoder	start_codon	65858097	65858099	.	-	2	transcript_id "DNTX_00045061";transcript_type "protein_coding";transcript_biotype "protein_coding";gene_id "XLOC_005784";gene_name "CFL1";class_code "j";oId "Brain-Cortex_00066102";is.last "FALSE";is.first "FALSE";is.singleExon "FALSE"
chr11	transdecoder	CDS	65855339	65855448	.	-	2	transcript_id "DNTX_00045061";transcript_type "protein_coding";transcript_biotype "protein_coding";gene_id "XLOC_005784";gene_name "CFL1";class_code "j";oId "Brain-Cortex_00066102";is.last "FALSE";is.first "FALSE";is.singleExon "FALSE"
chr11	transdecoder	CDS	65855654	65855730	.	-	1	transcript_id "DNTX_00045061";transcript_type "protein_coding";transcript_biotype "protein_coding";gene_id "XLOC_005784";gene_name "CFL1";class_code "j";oId "Brain-Cortex_00066102";is.last "FALSE";is.first "FALSE";is.singleExon "FALSE"
chr11	transdecoder	CDS	65855935	65856242	.	-	0	transcript_id "DNTX_00045061";transcript_type "protein_coding";transcript_biotype "protein_coding";gene_id "XLOC_005784";gene_name "CFL1";class_code "j";oId "Brain-Cortex_00066102";is.last "FALSE";is.first "FALSE";is.singleExon "FALSE"
chr11	transdecoder	CDS	65858097	65858099	.	-	0	transcript_id "DNTX_00045061";transcript_type "protein_coding";transcript_biotype "protein_coding";gene_id "XLOC_005784";gene_name "CFL1";class_code "j";oId "Brain-Cortex_00066102";is.last "FALSE";is.first "FALSE";is.singleExon "FALSE"
chr11	transdecoder	stop_codon	65855336	65855338	.	-	2	transcript_id "DNTX_00045061";transcript_type "protein_coding";transcript_biotype "protein_coding";gene_id "XLOC_005784";gene_name "CFL1";class_code "j";oId "Brain-Cortex_00066102";is.last "FALSE";is.first "FALSE";is.singleExon "FALSE"
chr11	transdecoder	three_prime_UTR	65855243	65855335	.	-	.	transcript_id "DNTX_00045061";transcript_type "protein_coding";transcript_biotype "protein_coding";gene_id "XLOC_005784";gene_name "CFL1";class_code "j";oId "Brain-Cortex_00066102";is.last "FALSE";is.first "FALSE";is.singleExon "FALSE"
chr11	transdecoder	transcript	65855257	65859429	.	-	.	transcript_id "DNTX_00048647";transcript_type "protein_coding";transcript_biotype "protein_coding";gene_id "XLOC_005784";gene_name "CFL1";class_code "j";oId "Cells-EBV-transformedlymphocytes_00065733";is.last "FALSE";is.first "FALSE";is.singleExon "FALSE"
chr11	transdecoder	exon	65855257	65855448	.	-	.	transcript_id "DNTX_00048647";transcript_type "protein_coding";transcript_biotype "protein_coding";exon_number "5";gene_id "XLOC_005784";gene_name "CFL1";class_code "j";oId "Cells-EBV-transformedlymphocytes_00065733";is.last "TRUE";is.first "FALSE";is.singleExon "FALSE"
chr11	transdecoder	exon	65855654	65855730	.	-	.	transcript_id "DNTX_00048647";transcript_type "protein_coding";transcript_biotype "protein_coding";exon_number "4";gene_id "XLOC_005784";gene_name "CFL1";class_code "j";oId "Cells-EBV-transformedlymphocytes_00065733";is.last "FALSE";is.first "FALSE";is.singleExon "FALSE"
chr11	transdecoder	exon	65855935	65856242	.	-	.	transcript_id "DNTX_00048647";transcript_type "protein_coding";transcript_biotype "protein_coding";exon_number "3";gene_id "XLOC_005784";gene_name "CFL1";class_code "j";oId "Cells-EBV-transformedlymphocytes_00065733";is.last "FALSE";is.first "FALSE";is.singleExon "FALSE"
chr11	transdecoder	exon	65858097	65858342	.	-	.	transcript_id "DNTX_00048647";transcript_type "protein_coding";transcript_biotype "protein_coding";exon_number "2";gene_id "XLOC_005784";gene_name "CFL1";class_code "j";oId "Cells-EBV-transformedlymphocytes_00065733";is.last "FALSE";is.first "FALSE";is.singleExon "FALSE"
chr11	transdecoder	exon	65859217	65859429	.	-	.	transcript_id "DNTX_00048647";transcript_type "protein_coding";transcript_biotype "protein_coding";exon_number "1";gene_id "XLOC_005784";gene_name "CFL1";class_code "j";oId "Cells-EBV-transformedlymphocytes_00065733";is.last "FALSE";novel_exon_id "nvl_exon37412";novel_exon_type "novel_TSS";is.first "TRUE";is.singleExon "FALSE"
chr11	transdecoder	five_prime_UTR	65858100	65858342	.	-	.	transcript_id "DNTX_00048647";transcript_type "protein_coding";transcript_biotype "protein_coding";gene_id "XLOC_005784";gene_name "CFL1";class_code "j";oId "Cells-EBV-transformedlymphocytes_00065733";is.last "FALSE";is.first "FALSE";is.singleExon "FALSE"
chr11	transdecoder	five_prime_UTR	65859217	65859429	.	-	.	transcript_id "DNTX_00048647";transcript_type "protein_coding";transcript_biotype "protein_coding";gene_id "XLOC_005784";gene_name "CFL1";class_code "j";oId "Cells-EBV-transformedlymphocytes_00065733";is.last "FALSE";novel_exon_id "nvl_exon37412";novel_exon_type "novel_TSS";is.first "TRUE";is.singleExon "FALSE"
chr11	transdecoder	start_codon	65858097	65858099	.	-	2	transcript_id "DNTX_00048647";transcript_type "protein_coding";transcript_biotype "protein_coding";gene_id "XLOC_005784";gene_name "CFL1";class_code "j";oId "Cells-EBV-transformedlymphocytes_00065733";is.last "FALSE";is.first "FALSE";is.singleExon "FALSE"
chr11	transdecoder	CDS	65855339	65855448	.	-	2	transcript_id "DNTX_00048647";transcript_type "protein_coding";transcript_biotype "protein_coding";gene_id "XLOC_005784";gene_name "CFL1";class_code "j";oId "Cells-EBV-transformedlymphocytes_00065733";is.last "FALSE";is.first "FALSE";is.singleExon "FALSE"
chr11	transdecoder	CDS	65855654	65855730	.	-	1	transcript_id "DNTX_00048647";transcript_type "protein_coding";transcript_biotype "protein_coding";gene_id "XLOC_005784";gene_name "CFL1";class_code "j";oId "Cells-EBV-transformedlymphocytes_00065733";is.last "FALSE";is.first "FALSE";is.singleExon "FALSE"
chr11	transdecoder	CDS	65855935	65856242	.	-	0	transcript_id "DNTX_00048647";transcript_type "protein_coding";transcript_biotype "protein_coding";gene_id "XLOC_005784";gene_name "CFL1";class_code "j";oId "Cells-EBV-transformedlymphocytes_00065733";is.last "FALSE";is.first "FALSE";is.singleExon "FALSE"
chr11	transdecoder	CDS	65858097	65858099	.	-	0	transcript_id "DNTX_00048647";transcript_type "protein_coding";transcript_biotype "protein_coding";gene_id "XLOC_005784";gene_name "CFL1";class_code "j";oId "Cells-EBV-transformedlymphocytes_00065733";is.last "FALSE";is.first "FALSE";is.singleExon "FALSE"
chr11	transdecoder	stop_codon	65855336	65855338	.	-	2	transcript_id "DNTX_00048647";transcript_type "protein_coding";transcript_biotype "protein_coding";gene_id "XLOC_005784";gene_name "CFL1";class_code "j";oId "Cells-EBV-transformedlymphocytes_00065733";is.last "FALSE";is.first "FALSE";is.singleExon "FALSE"
chr11	transdecoder	three_prime_UTR	65855257	65855335	.	-	.	transcript_id "DNTX_00048647";transcript_type "protein_coding";transcript_biotype "protein_coding";gene_id "XLOC_005784";gene_name "CFL1";class_code "j";oId "Cells-EBV-transformedlymphocytes_00065733";is.last "FALSE";is.first "FALSE";is.singleExon "FALSE"
chr11	StringTie	transcript	65855257	65859289	.	-	.	transcript_id "DNTX_00047617";transcript_type "noncoding";transcript_biotype "noncoding";gene_id "XLOC_005784";gene_name "CFL1";class_code "=";oId "Cornea_Fetal.Tissue_00026933";is.last "FALSE";is.first "FALSE";is.singleExon "FALSE"
chr11	StringTie	exon	65855257	65855448	.	-	.	transcript_id "DNTX_00047617";transcript_type "noncoding";transcript_biotype "noncoding";exon_number "4";gene_id "XLOC_005784";gene_name "CFL1";class_code "=";oId "Cornea_Fetal.Tissue_00026933";is.last "TRUE";is.first "FALSE";is.singleExon "FALSE"
chr11	StringTie	exon	65855654	65855730	.	-	.	transcript_id "DNTX_00047617";transcript_type "noncoding";transcript_biotype "noncoding";exon_number "3";gene_id "XLOC_005784";gene_name "CFL1";class_code "=";oId "Cornea_Fetal.Tissue_00026933";is.last "FALSE";is.first "FALSE";is.singleExon "FALSE"
chr11	StringTie	exon	65855935	65856242	.	-	.	transcript_id "DNTX_00047617";transcript_type "noncoding";transcript_biotype "noncoding";exon_number "2";gene_id "XLOC_005784";gene_name "CFL1";class_code "=";oId "Cornea_Fetal.Tissue_00026933";is.last "FALSE";is.first "FALSE";is.singleExon "FALSE"
chr11	StringTie	exon	65859231	65859289	.	-	.	transcript_id "DNTX_00047617";transcript_type "noncoding";transcript_biotype "noncoding";exon_number "1";gene_id "XLOC_005784";gene_name "CFL1";class_code "=";oId "Cornea_Fetal.Tissue_00026933";is.last "FALSE";is.first "TRUE";is.singleExon "FALSE"
chr11	StringTie	transcript	65855358	65862026	.	-	.	transcript_id "DNTX_00039035";transcript_type "noncoding";transcript_biotype "noncoding";gene_id "XLOC_005784";gene_name "CFL1";class_code "=";oId "RPE_Fetal.Tissue_00106803";is.last "FALSE";is.first "FALSE";is.singleExon "FALSE"
chr11	StringTie	exon	65855358	65855448	.	-	.	transcript_id "DNTX_00039035";transcript_type "noncoding";transcript_biotype "noncoding";exon_number "5";gene_id "XLOC_005784";gene_name "CFL1";class_code "=";oId "RPE_Fetal.Tissue_00106803";is.last "TRUE";is.first "FALSE";is.singleExon "FALSE"
chr11	StringTie	exon	65855654	65855730	.	-	.	transcript_id "DNTX_00039035";transcript_type "noncoding";transcript_biotype "noncoding";exon_number "4";gene_id "XLOC_005784";gene_name "CFL1";class_code "=";oId "RPE_Fetal.Tissue_00106803";is.last "FALSE";is.first "FALSE";is.singleExon "FALSE"
chr11	StringTie	exon	65855935	65856242	.	-	.	transcript_id "DNTX_00039035";transcript_type "noncoding";transcript_biotype "noncoding";exon_number "3";gene_id "XLOC_005784";gene_name "CFL1";class_code "=";oId "RPE_Fetal.Tissue_00106803";is.last "FALSE";is.first "FALSE";is.singleExon "FALSE"
chr11	StringTie	exon	65861371	65861588	.	-	.	transcript_id "DNTX_00039035";transcript_type "noncoding";transcript_biotype "noncoding";exon_number "2";gene_id "XLOC_005784";gene_name "CFL1";class_code "=";oId "RPE_Fetal.Tissue_00106803";is.last "FALSE";is.first "FALSE";is.singleExon "FALSE"
chr11	StringTie	exon	65861866	65862026	.	-	.	transcript_id "DNTX_00039035";transcript_type "noncoding";transcript_biotype "noncoding";exon_number "1";gene_id "XLOC_005784";gene_name "CFL1";class_code "=";oId "RPE_Fetal.Tissue_00106803";is.last "FALSE";is.first "TRUE";is.singleExon "FALSE"
chr11	StringTie	transcript	65855418	65856473	.	-	.	transcript_id "DNTX_00037184";transcript_type "noncoding";transcript_biotype "noncoding";gene_id "XLOC_005784";gene_name "CFL1";class_code "=";oId "Pancreas_00057843";is.last "FALSE";is.first "FALSE";is.singleExon "FALSE"
chr11	StringTie	exon	65855418	65855448	.	-	.	transcript_id "DNTX_00037184";transcript_type "noncoding";transcript_biotype "noncoding";exon_number "3";gene_id "XLOC_005784";gene_name "CFL1";class_code "=";oId "Pancreas_00057843";is.last "TRUE";is.first "FALSE";is.singleExon "FALSE"
chr11	StringTie	exon	65855654	65855730	.	-	.	transcript_id "DNTX_00037184";transcript_type "noncoding";transcript_biotype "noncoding";exon_number "2";gene_id "XLOC_005784";gene_name "CFL1";class_code "=";oId "Pancreas_00057843";is.last "FALSE";is.first "FALSE";is.singleExon "FALSE"
chr11	StringTie	exon	65855935	65856473	.	-	.	transcript_id "DNTX_00037184";transcript_type "noncoding";transcript_biotype "noncoding";exon_number "1";gene_id "XLOC_005784";gene_name "CFL1";class_code "=";oId "Pancreas_00057843";is.last "FALSE";is.first "TRUE";is.singleExon "FALSE"
chr11	StringTie	transcript	65855418	65859450	.	-	.	transcript_id "DNTX_00049750";transcript_type "noncoding";transcript_biotype "noncoding";gene_id "XLOC_005784";gene_name "CFL1";class_code "j";oId "Artery-Aorta_00071910";is.last "FALSE";is.first "FALSE";is.singleExon "FALSE"
chr11	StringTie	exon	65855418	65855448	.	-	.	transcript_id "DNTX_00049750";transcript_type "noncoding";transcript_biotype "noncoding";exon_number "5";gene_id "XLOC_005784";gene_name "CFL1";class_code "j";oId "Artery-Aorta_00071910";is.last "TRUE";is.first "FALSE";is.singleExon "FALSE"
chr11	StringTie	exon	65855654	65855730	.	-	.	transcript_id "DNTX_00049750";transcript_type "noncoding";transcript_biotype "noncoding";exon_number "4";gene_id "XLOC_005784";gene_name "CFL1";class_code "j";oId "Artery-Aorta_00071910";is.last "FALSE";is.first "FALSE";is.singleExon "FALSE"
chr11	StringTie	exon	65855935	65856242	.	-	.	transcript_id "DNTX_00049750";transcript_type "noncoding";transcript_biotype "noncoding";exon_number "3";gene_id "XLOC_005784";gene_name "CFL1";class_code "j";oId "Artery-Aorta_00071910";is.last "FALSE";is.first "FALSE";is.singleExon "FALSE"
chr11	StringTie	exon	65858097	65858342	.	-	.	transcript_id "DNTX_00049750";transcript_type "noncoding";transcript_biotype "noncoding";exon_number "2";gene_id "XLOC_005784";gene_name "CFL1";class_code "j";oId "Artery-Aorta_00071910";is.last "FALSE";is.first "FALSE";is.singleExon "FALSE"
chr11	StringTie	exon	65859418	65859450	.	-	.	transcript_id "DNTX_00049750";transcript_type "noncoding";transcript_biotype "noncoding";exon_number "1";gene_id "XLOC_005784";gene_name "CFL1";class_code "j";oId "Artery-Aorta_00071910";is.last "FALSE";novel_exon_id "nvl_exon37413";novel_exon_type "novel_TSS";is.first "TRUE";is.singleExon "FALSE"
chr11	StringTie	transcript	65855418	65860134	.	-	.	transcript_id "DNTX_00048069";transcript_type "noncoding";transcript_biotype "noncoding";gene_id "XLOC_005784";gene_name "CFL1";class_code "j";oId "Brain-Spinalcordcervicalc-1_00077324";is.last "FALSE";is.first "FALSE";is.singleExon "FALSE"
chr11	StringTie	exon	65855418	65855448	.	-	.	transcript_id "DNTX_00048069";transcript_type "noncoding";transcript_biotype "noncoding";exon_number "5";gene_id "XLOC_005784";gene_name "CFL1";class_code "j";oId "Brain-Spinalcordcervicalc-1_00077324";is.last "TRUE";is.first "FALSE";is.singleExon "FALSE"
chr11	StringTie	exon	65855654	65855730	.	-	.	transcript_id "DNTX_00048069";transcript_type "noncoding";transcript_biotype "noncoding";exon_number "4";gene_id "XLOC_005784";gene_name "CFL1";class_code "j";oId "Brain-Spinalcordcervicalc-1_00077324";is.last "FALSE";is.first "FALSE";is.singleExon "FALSE"
chr11	StringTie	exon	65855935	65856242	.	-	.	transcript_id "DNTX_00048069";transcript_type "noncoding";transcript_biotype "noncoding";exon_number "3";gene_id "XLOC_005784";gene_name "CFL1";class_code "j";oId "Brain-Spinalcordcervicalc-1_00077324";is.last "FALSE";is.first "FALSE";is.singleExon "FALSE"
chr11	StringTie	exon	65858097	65858342	.	-	.	transcript_id "DNTX_00048069";transcript_type "noncoding";transcript_biotype "noncoding";exon_number "2";gene_id "XLOC_005784";gene_name "CFL1";class_code "j";oId "Brain-Spinalcordcervicalc-1_00077324";is.last "FALSE";is.first "FALSE";is.singleExon "FALSE"
chr11	StringTie	exon	65859977	65860134	.	-	.	transcript_id "DNTX_00048069";transcript_type "noncoding";transcript_biotype "noncoding";exon_number "1";gene_id "XLOC_005784";gene_name "CFL1";class_code "j";oId "Brain-Spinalcordcervicalc-1_00077324";is.last "FALSE";novel_exon_id "nvl_exon37414";novel_exon_type "novel_TSS";is.first "TRUE";is.singleExon "FALSE"
chr11	StringTie	transcript	65855957	65857543	.	-	.	transcript_id "DNTX_00045062";transcript_type "noncoding";transcript_biotype "noncoding";gene_id "XLOC_005784";gene_name "CFL1";class_code "=";oId "Brain-Cortex_00066104";is.last "FALSE";is.first "FALSE";is.singleExon "FALSE"
chr11	StringTie	exon	65855957	65856242	.	-	.	transcript_id "DNTX_00045062";transcript_type "noncoding";transcript_biotype "noncoding";exon_number "2";gene_id "XLOC_005784";gene_name "CFL1";class_code "=";oId "Brain-Cortex_00066104";is.last "TRUE";is.first "FALSE";is.singleExon "FALSE"
chr11	StringTie	exon	65857093	65857543	.	-	.	transcript_id "DNTX_00045062";transcript_type "noncoding";transcript_biotype "noncoding";exon_number "1";gene_id "XLOC_005784";gene_name "CFL1";class_code "=";oId "Brain-Cortex_00066104";is.last "FALSE";is.first "TRUE";is.singleExon "FALSE"
chr11	transdecoder	gene	65833641	65856896	.	+	.	gene_id "XLOC_004952";gene_name "SNX32";is.last "FALSE";is.first "FALSE";is.singleExon "FALSE"
chr11	transdecoder	transcript	65833641	65853701	.	+	.	transcript_id "DNTX_00038075";transcript_type "protein_coding";transcript_biotype "protein_coding";gene_id "XLOC_004952";gene_name "SNX32";class_code "=";oId "RPE_Fetal.Tissue_00107302";is.last "FALSE";is.first "FALSE";is.singleExon "FALSE"
chr11	transdecoder	exon	65833641	65834101	.	+	.	transcript_id "DNTX_00038075";transcript_type "protein_coding";transcript_biotype "protein_coding";exon_number "1";gene_id "XLOC_004952";gene_name "SNX32";class_code "=";oId "RPE_Fetal.Tissue_00107302";is.last "FALSE";is.first "TRUE";is.singleExon "FALSE"
chr11	transdecoder	exon	65849478	65849582	.	+	.	transcript_id "DNTX_00038075";transcript_type "protein_coding";transcript_biotype "protein_coding";exon_number "2";gene_id "XLOC_004952";gene_name "SNX32";class_code "=";oId "RPE_Fetal.Tissue_00107302";is.last "FALSE";is.first "FALSE";is.singleExon "FALSE"
chr11	transdecoder	exon	65849920	65850030	.	+	.	transcript_id "DNTX_00038075";transcript_type "protein_coding";transcript_biotype "protein_coding";exon_number "3";gene_id "XLOC_004952";gene_name "SNX32";class_code "=";oId "RPE_Fetal.Tissue_00107302";is.last "FALSE";is.first "FALSE";is.singleExon "FALSE"
chr11	transdecoder	exon	65850150	65850271	.	+	.	transcript_id "DNTX_00038075";transcript_type "protein_coding";transcript_biotype "protein_coding";exon_number "4";gene_id "XLOC_004952";gene_name "SNX32";class_code "=";oId "RPE_Fetal.Tissue_00107302";is.last "FALSE";is.first "FALSE";is.singleExon "FALSE"
chr11	transdecoder	exon	65850431	65850554	.	+	.	transcript_id "DNTX_00038075";transcript_type "protein_coding";transcript_biotype "protein_coding";exon_number "5";gene_id "XLOC_004952";gene_name "SNX32";class_code "=";oId "RPE_Fetal.Tissue_00107302";is.last "FALSE";is.first "FALSE";is.singleExon "FALSE"
chr11	transdecoder	exon	65850751	65850855	.	+	.	transcript_id "DNTX_00038075";transcript_type "protein_coding";transcript_biotype "protein_coding";exon_number "6";gene_id "XLOC_004952";gene_name "SNX32";class_code "=";oId "RPE_Fetal.Tissue_00107302";is.last "FALSE";is.first "FALSE";is.singleExon "FALSE"
chr11	transdecoder	exon	65851055	65851160	.	+	.	transcript_id "DNTX_00038075";transcript_type "protein_coding";transcript_biotype "protein_coding";exon_number "7";gene_id "XLOC_004952";gene_name "SNX32";class_code "=";oId "RPE_Fetal.Tissue_00107302";is.last "FALSE";is.first "FALSE";is.singleExon "FALSE"
chr11	transdecoder	exon	65851328	65851403	.	+	.	transcript_id "DNTX_00038075";transcript_type "protein_coding";transcript_biotype "protein_coding";exon_number "8";gene_id "XLOC_004952";gene_name "SNX32";class_code "=";oId "RPE_Fetal.Tissue_00107302";is.last "FALSE";is.first "FALSE";is.singleExon "FALSE"
chr11	transdecoder	exon	65851640	65851679	.	+	.	transcript_id "DNTX_00038075";transcript_type "protein_coding";transcript_biotype "protein_coding";exon_number "9";gene_id "XLOC_004952";gene_name "SNX32";class_code "=";oId "RPE_Fetal.Tissue_00107302";is.last "FALSE";is.first "FALSE";is.singleExon "FALSE"
chr11	transdecoder	exon	65852465	65852551	.	+	.	transcript_id "DNTX_00038075";transcript_type "protein_coding";transcript_biotype "protein_coding";exon_number "10";gene_id "XLOC_004952";gene_name "SNX32";class_code "=";oId "RPE_Fetal.Tissue_00107302";is.last "FALSE";is.first "FALSE";is.singleExon "FALSE"
chr11	transdecoder	exon	65852630	65852789	.	+	.	transcript_id "DNTX_00038075";transcript_type "protein_coding";transcript_biotype "protein_coding";exon_number "11";gene_id "XLOC_004952";gene_name "SNX32";class_code "=";oId "RPE_Fetal.Tissue_00107302";is.last "FALSE";is.first "FALSE";is.singleExon "FALSE"
chr11	transdecoder	exon	65852873	65852958	.	+	.	transcript_id "DNTX_00038075";transcript_type "protein_coding";transcript_biotype "protein_coding";exon_number "12";gene_id "XLOC_004952";gene_name "SNX32";class_code "=";oId "RPE_Fetal.Tissue_00107302";is.last "FALSE";is.first "FALSE";is.singleExon "FALSE"
chr11	transdecoder	exon	65853282	65853701	.	+	.	transcript_id "DNTX_00038075";transcript_type "protein_coding";transcript_biotype "protein_coding";exon_number "13";gene_id "XLOC_004952";gene_name "SNX32";class_code "=";oId "RPE_Fetal.Tissue_00107302";is.last "TRUE";is.first "FALSE";is.singleExon "FALSE"
chr11	transdecoder	five_prime_UTR	65833641	65834065	.	+	.	transcript_id "DNTX_00038075";transcript_type "protein_coding";transcript_biotype "protein_coding";gene_id "XLOC_004952";gene_name "SNX32";class_code "=";oId "RPE_Fetal.Tissue_00107302";is.last "FALSE";is.first "FALSE";is.singleExon "FALSE"
chr11	transdecoder	start_codon	65834066	65834068	.	+	0	transcript_id "DNTX_00038075";transcript_type "protein_coding";transcript_biotype "protein_coding";gene_id "XLOC_004952";gene_name "SNX32";class_code "=";oId "RPE_Fetal.Tissue_00107302";is.last "FALSE";is.first "FALSE";is.singleExon "FALSE"
chr11	transdecoder	CDS	65834066	65834101	.	+	0	transcript_id "DNTX_00038075";transcript_type "protein_coding";transcript_biotype "protein_coding";gene_id "XLOC_004952";gene_name "SNX32";class_code "=";oId "RPE_Fetal.Tissue_00107302";is.last "FALSE";is.first "FALSE";is.singleExon "FALSE"
chr11	transdecoder	CDS	65849478	65849582	.	+	0	transcript_id "DNTX_00038075";transcript_type "protein_coding";transcript_biotype "protein_coding";gene_id "XLOC_004952";gene_name "SNX32";class_code "=";oId "RPE_Fetal.Tissue_00107302";is.last "FALSE";is.first "FALSE";is.singleExon "FALSE"
chr11	transdecoder	CDS	65849920	65850030	.	+	0	transcript_id "DNTX_00038075";transcript_type "protein_coding";transcript_biotype "protein_coding";gene_id "XLOC_004952";gene_name "SNX32";class_code "=";oId "RPE_Fetal.Tissue_00107302";is.last "FALSE";is.first "FALSE";is.singleExon "FALSE"
chr11	transdecoder	CDS	65850150	65850271	.	+	0	transcript_id "DNTX_00038075";transcript_type "protein_coding";transcript_biotype "protein_coding";gene_id "XLOC_004952";gene_name "SNX32";class_code "=";oId "RPE_Fetal.Tissue_00107302";is.last "FALSE";is.first "FALSE";is.singleExon "FALSE"
chr11	transdecoder	CDS	65850431	65850554	.	+	1	transcript_id "DNTX_00038075";transcript_type "protein_coding";transcript_biotype "protein_coding";gene_id "XLOC_004952";gene_name "SNX32";class_code "=";oId "RPE_Fetal.Tissue_00107302";is.last "FALSE";is.first "FALSE";is.singleExon "FALSE"
chr11	transdecoder	CDS	65850751	65850855	.	+	0	transcript_id "DNTX_00038075";transcript_type "protein_coding";transcript_biotype "protein_coding";gene_id "XLOC_004952";gene_name "SNX32";class_code "=";oId "RPE_Fetal.Tissue_00107302";is.last "FALSE";is.first "FALSE";is.singleExon "FALSE"
chr11	transdecoder	CDS	65851055	65851160	.	+	0	transcript_id "DNTX_00038075";transcript_type "protein_coding";transcript_biotype "protein_coding";gene_id "XLOC_004952";gene_name "SNX32";class_code "=";oId "RPE_Fetal.Tissue_00107302";is.last "FALSE";is.first "FALSE";is.singleExon "FALSE"
chr11	transdecoder	CDS	65851328	65851403	.	+	2	transcript_id "DNTX_00038075";transcript_type "protein_coding";transcript_biotype "protein_coding";gene_id "XLOC_004952";gene_name "SNX32";class_code "=";oId "RPE_Fetal.Tissue_00107302";is.last "FALSE";is.first "FALSE";is.singleExon "FALSE"
chr11	transdecoder	CDS	65851640	65851679	.	+	1	transcript_id "DNTX_00038075";transcript_type "protein_coding";transcript_biotype "protein_coding";gene_id "XLOC_004952";gene_name "SNX32";class_code "=";oId "RPE_Fetal.Tissue_00107302";is.last "FALSE";is.first "FALSE";is.singleExon "FALSE"
chr11	transdecoder	CDS	65852465	65852551	.	+	0	transcript_id "DNTX_00038075";transcript_type "protein_coding";transcript_biotype "protein_coding";gene_id "XLOC_004952";gene_name "SNX32";class_code "=";oId "RPE_Fetal.Tissue_00107302";is.last "FALSE";is.first "FALSE";is.singleExon "FALSE"
chr11	transdecoder	CDS	65852630	65852789	.	+	0	transcript_id "DNTX_00038075";transcript_type "protein_coding";transcript_biotype "protein_coding";gene_id "XLOC_004952";gene_name "SNX32";class_code "=";oId "RPE_Fetal.Tissue_00107302";is.last "FALSE";is.first "FALSE";is.singleExon "FALSE"
chr11	transdecoder	CDS	65852873	65852958	.	+	2	transcript_id "DNTX_00038075";transcript_type "protein_coding";transcript_biotype "protein_coding";gene_id "XLOC_004952";gene_name "SNX32";class_code "=";oId "RPE_Fetal.Tissue_00107302";is.last "FALSE";is.first "FALSE";is.singleExon "FALSE"
chr11	transdecoder	CDS	65853282	65853332	.	+	0	transcript_id "DNTX_00038075";transcript_type "protein_coding";transcript_biotype "protein_coding";gene_id "XLOC_004952";gene_name "SNX32";class_code "=";oId "RPE_Fetal.Tissue_00107302";is.last "FALSE";is.first "FALSE";is.singleExon "FALSE"
chr11	transdecoder	stop_codon	65853333	65853335	.	+	0	transcript_id "DNTX_00038075";transcript_type "protein_coding";transcript_biotype "protein_coding";gene_id "XLOC_004952";gene_name "SNX32";class_code "=";oId "RPE_Fetal.Tissue_00107302";is.last "FALSE";is.first "FALSE";is.singleExon "FALSE"
chr11	transdecoder	three_prime_UTR	65853336	65853701	.	+	.	transcript_id "DNTX_00038075";transcript_type "protein_coding";transcript_biotype "protein_coding";gene_id "XLOC_004952";gene_name "SNX32";class_code "=";oId "RPE_Fetal.Tissue_00107302";is.last "FALSE";is.first "FALSE";is.singleExon "FALSE"
chr11	transdecoder	transcript	65833772	65853701	.	+	.	transcript_id "DNTX_00043642";transcript_type "protein_coding";transcript_biotype "protein_coding";gene_id "XLOC_004952";gene_name "SNX32";class_code "m";oId "Brain-Cerebellum_00064030";is.last "FALSE";is.first "FALSE";is.singleExon "FALSE"
chr11	transdecoder	exon	65833772	65834101	.	+	.	transcript_id "DNTX_00043642";transcript_type "protein_coding";transcript_biotype "protein_coding";exon_number "1";gene_id "XLOC_004952";gene_name "SNX32";class_code "m";oId "Brain-Cerebellum_00064030";is.last "FALSE";novel_exon_id "nvl_exon37415";novel_exon_type "novel_TSS";is.first "TRUE";is.singleExon "FALSE"
chr11	transdecoder	exon	65849478	65849582	.	+	.	transcript_id "DNTX_00043642";transcript_type "protein_coding";transcript_biotype "protein_coding";exon_number "2";gene_id "XLOC_004952";gene_name "SNX32";class_code "m";oId "Brain-Cerebellum_00064030";is.last "FALSE";is.first "FALSE";is.singleExon "FALSE"
chr11	transdecoder	exon	65849920	65850554	.	+	.	transcript_id "DNTX_00043642";transcript_type "protein_coding";transcript_biotype "protein_coding";exon_number "3";gene_id "XLOC_004952";gene_name "SNX32";class_code "m";oId "Brain-Cerebellum_00064030";is.last "FALSE";is.first "FALSE";is.singleExon "FALSE"
chr11	transdecoder	exon	65850751	65850855	.	+	.	transcript_id "DNTX_00043642";transcript_type "protein_coding";transcript_biotype "protein_coding";exon_number "4";gene_id "XLOC_004952";gene_name "SNX32";class_code "m";oId "Brain-Cerebellum_00064030";is.last "FALSE";is.first "FALSE";is.singleExon "FALSE"
chr11	transdecoder	exon	65851055	65851679	.	+	.	transcript_id "DNTX_00043642";transcript_type "protein_coding";transcript_biotype "protein_coding";exon_number "5";gene_id "XLOC_004952";gene_name "SNX32";class_code "m";oId "Brain-Cerebellum_00064030";is.last "FALSE";is.first "FALSE";is.singleExon "FALSE"
chr11	transdecoder	exon	65852465	65852551	.	+	.	transcript_id "DNTX_00043642";transcript_type "protein_coding";transcript_biotype "protein_coding";exon_number "6";gene_id "XLOC_004952";gene_name "SNX32";class_code "m";oId "Brain-Cerebellum_00064030";is.last "FALSE";is.first "FALSE";is.singleExon "FALSE"
chr11	transdecoder	exon	65852630	65852789	.	+	.	transcript_id "DNTX_00043642";transcript_type "protein_coding";transcript_biotype "protein_coding";exon_number "7";gene_id "XLOC_004952";gene_name "SNX32";class_code "m";oId "Brain-Cerebellum_00064030";is.last "FALSE";is.first "FALSE";is.singleExon "FALSE"
chr11	transdecoder	exon	65852873	65852958	.	+	.	transcript_id "DNTX_00043642";transcript_type "protein_coding";transcript_biotype "protein_coding";exon_number "8";gene_id "XLOC_004952";gene_name "SNX32";class_code "m";oId "Brain-Cerebellum_00064030";is.last "FALSE";is.first "FALSE";is.singleExon "FALSE"
chr11	transdecoder	exon	65853282	65853701	.	+	.	transcript_id "DNTX_00043642";transcript_type "protein_coding";transcript_biotype "protein_coding";exon_number "9";gene_id "XLOC_004952";gene_name "SNX32";class_code "m";oId "Brain-Cerebellum_00064030";is.last "TRUE";is.first "FALSE";is.singleExon "FALSE"
chr11	transdecoder	five_prime_UTR	65833772	65834101	.	+	.	transcript_id "DNTX_00043642";transcript_type "protein_coding";transcript_biotype "protein_coding";gene_id "XLOC_004952";gene_name "SNX32";class_code "m";oId "Brain-Cerebellum_00064030";is.last "FALSE";novel_exon_id "nvl_exon37415";novel_exon_type "novel_TSS";is.first "TRUE";is.singleExon "FALSE"
chr11	transdecoder	five_prime_UTR	65849478	65849582	.	+	.	transcript_id "DNTX_00043642";transcript_type "protein_coding";transcript_biotype "protein_coding";gene_id "XLOC_004952";gene_name "SNX32";class_code "m";oId "Brain-Cerebellum_00064030";is.last "FALSE";is.first "FALSE";is.singleExon "FALSE"
chr11	transdecoder	five_prime_UTR	65849920	65850554	.	+	.	transcript_id "DNTX_00043642";transcript_type "protein_coding";transcript_biotype "protein_coding";gene_id "XLOC_004952";gene_name "SNX32";class_code "m";oId "Brain-Cerebellum_00064030";is.last "FALSE";is.first "FALSE";is.singleExon "FALSE"
chr11	transdecoder	five_prime_UTR	65850751	65850855	.	+	.	transcript_id "DNTX_00043642";transcript_type "protein_coding";transcript_biotype "protein_coding";gene_id "XLOC_004952";gene_name "SNX32";class_code "m";oId "Brain-Cerebellum_00064030";is.last "FALSE";is.first "FALSE";is.singleExon "FALSE"
chr11	transdecoder	five_prime_UTR	65851055	65851679	.	+	.	transcript_id "DNTX_00043642";transcript_type "protein_coding";transcript_biotype "protein_coding";gene_id "XLOC_004952";gene_name "SNX32";class_code "m";oId "Brain-Cerebellum_00064030";is.last "FALSE";is.first "FALSE";is.singleExon "FALSE"
chr11	transdecoder	five_prime_UTR	65852465	65852512	.	+	.	transcript_id "DNTX_00043642";transcript_type "protein_coding";transcript_biotype "protein_coding";gene_id "XLOC_004952";gene_name "SNX32";class_code "m";oId "Brain-Cerebellum_00064030";is.last "FALSE";is.first "FALSE";is.singleExon "FALSE"
chr11	transdecoder	start_codon	65852513	65852515	.	+	0	transcript_id "DNTX_00043642";transcript_type "protein_coding";transcript_biotype "protein_coding";gene_id "XLOC_004952";gene_name "SNX32";class_code "m";oId "Brain-Cerebellum_00064030";is.last "FALSE";is.first "FALSE";is.singleExon "FALSE"
chr11	transdecoder	CDS	65852513	65852551	.	+	0	transcript_id "DNTX_00043642";transcript_type "protein_coding";transcript_biotype "protein_coding";gene_id "XLOC_004952";gene_name "SNX32";class_code "m";oId "Brain-Cerebellum_00064030";is.last "FALSE";is.first "FALSE";is.singleExon "FALSE"
chr11	transdecoder	CDS	65852630	65852789	.	+	0	transcript_id "DNTX_00043642";transcript_type "protein_coding";transcript_biotype "protein_coding";gene_id "XLOC_004952";gene_name "SNX32";class_code "m";oId "Brain-Cerebellum_00064030";is.last "FALSE";is.first "FALSE";is.singleExon "FALSE"
chr11	transdecoder	CDS	65852873	65852958	.	+	2	transcript_id "DNTX_00043642";transcript_type "protein_coding";transcript_biotype "protein_coding";gene_id "XLOC_004952";gene_name "SNX32";class_code "m";oId "Brain-Cerebellum_00064030";is.last "FALSE";is.first "FALSE";is.singleExon "FALSE"
chr11	transdecoder	CDS	65853282	65853332	.	+	0	transcript_id "DNTX_00043642";transcript_type "protein_coding";transcript_biotype "protein_coding";gene_id "XLOC_004952";gene_name "SNX32";class_code "m";oId "Brain-Cerebellum_00064030";is.last "FALSE";is.first "FALSE";is.singleExon "FALSE"
chr11	transdecoder	stop_codon	65853333	65853335	.	+	0	transcript_id "DNTX_00043642";transcript_type "protein_coding";transcript_biotype "protein_coding";gene_id "XLOC_004952";gene_name "SNX32";class_code "m";oId "Brain-Cerebellum_00064030";is.last "FALSE";is.first "FALSE";is.singleExon "FALSE"
chr11	transdecoder	three_prime_UTR	65853336	65853701	.	+	.	transcript_id "DNTX_00043642";transcript_type "protein_coding";transcript_biotype "protein_coding";gene_id "XLOC_004952";gene_name "SNX32";class_code "m";oId "Brain-Cerebellum_00064030";is.last "FALSE";is.first "FALSE";is.singleExon "FALSE"
chr11	transdecoder	transcript	65833899	65853701	.	+	.	transcript_id "DNTX_00045005";transcript_type "protein_coding";transcript_biotype "protein_coding";gene_id "XLOC_004952";gene_name "SNX32";class_code "m";oId "Brain-Cortex_00065389";is.last "FALSE";is.first "FALSE";is.singleExon "FALSE"
chr11	transdecoder	exon	65833899	65834101	.	+	.	transcript_id "DNTX_00045005";transcript_type "protein_coding";transcript_biotype "protein_coding";exon_number "1";gene_id "XLOC_004952";gene_name "SNX32";class_code "m";oId "Brain-Cortex_00065389";is.last "FALSE";is.first "TRUE";is.singleExon "FALSE"
chr11	transdecoder	exon	65849478	65849582	.	+	.	transcript_id "DNTX_00045005";transcript_type "protein_coding";transcript_biotype "protein_coding";exon_number "2";gene_id "XLOC_004952";gene_name "SNX32";class_code "m";oId "Brain-Cortex_00065389";is.last "FALSE";is.first "FALSE";is.singleExon "FALSE"
chr11	transdecoder	exon	65849920	65850271	.	+	.	transcript_id "DNTX_00045005";transcript_type "protein_coding";transcript_biotype "protein_coding";exon_number "3";gene_id "XLOC_004952";gene_name "SNX32";class_code "m";oId "Brain-Cortex_00065389";is.last "FALSE";is.first "FALSE";is.singleExon "FALSE"
chr11	transdecoder	exon	65850431	65850554	.	+	.	transcript_id "DNTX_00045005";transcript_type "protein_coding";transcript_biotype "protein_coding";exon_number "4";gene_id "XLOC_004952";gene_name "SNX32";class_code "m";oId "Brain-Cortex_00065389";is.last "FALSE";is.first "FALSE";is.singleExon "FALSE"
chr11	transdecoder	exon	65850751	65850855	.	+	.	transcript_id "DNTX_00045005";transcript_type "protein_coding";transcript_biotype "protein_coding";exon_number "5";gene_id "XLOC_004952";gene_name "SNX32";class_code "m";oId "Brain-Cortex_00065389";is.last "FALSE";is.first "FALSE";is.singleExon "FALSE"
chr11	transdecoder	exon	65851055	65851679	.	+	.	transcript_id "DNTX_00045005";transcript_type "protein_coding";transcript_biotype "protein_coding";exon_number "6";gene_id "XLOC_004952";gene_name "SNX32";class_code "m";oId "Brain-Cortex_00065389";is.last "FALSE";is.first "FALSE";is.singleExon "FALSE"
chr11	transdecoder	exon	65852465	65852551	.	+	.	transcript_id "DNTX_00045005";transcript_type "protein_coding";transcript_biotype "protein_coding";exon_number "7";gene_id "XLOC_004952";gene_name "SNX32";class_code "m";oId "Brain-Cortex_00065389";is.last "FALSE";is.first "FALSE";is.singleExon "FALSE"
chr11	transdecoder	exon	65852630	65852789	.	+	.	transcript_id "DNTX_00045005";transcript_type "protein_coding";transcript_biotype "protein_coding";exon_number "8";gene_id "XLOC_004952";gene_name "SNX32";class_code "m";oId "Brain-Cortex_00065389";is.last "FALSE";is.first "FALSE";is.singleExon "FALSE"
chr11	transdecoder	exon	65852873	65852958	.	+	.	transcript_id "DNTX_00045005";transcript_type "protein_coding";transcript_biotype "protein_coding";exon_number "9";gene_id "XLOC_004952";gene_name "SNX32";class_code "m";oId "Brain-Cortex_00065389";is.last "FALSE";is.first "FALSE";is.singleExon "FALSE"
chr11	transdecoder	exon	65853282	65853701	.	+	.	transcript_id "DNTX_00045005";transcript_type "protein_coding";transcript_biotype "protein_coding";exon_number "10";gene_id "XLOC_004952";gene_name "SNX32";class_code "m";oId "Brain-Cortex_00065389";is.last "TRUE";is.first "FALSE";is.singleExon "FALSE"
chr11	transdecoder	five_prime_UTR	65833899	65834101	.	+	.	transcript_id "DNTX_00045005";transcript_type "protein_coding";transcript_biotype "protein_coding";gene_id "XLOC_004952";gene_name "SNX32";class_code "m";oId "Brain-Cortex_00065389";is.last "FALSE";is.first "TRUE";is.singleExon "FALSE"
chr11	transdecoder	five_prime_UTR	65849478	65849582	.	+	.	transcript_id "DNTX_00045005";transcript_type "protein_coding";transcript_biotype "protein_coding";gene_id "XLOC_004952";gene_name "SNX32";class_code "m";oId "Brain-Cortex_00065389";is.last "FALSE";is.first "FALSE";is.singleExon "FALSE"
chr11	transdecoder	five_prime_UTR	65849920	65850251	.	+	.	transcript_id "DNTX_00045005";transcript_type "protein_coding";transcript_biotype "protein_coding";gene_id "XLOC_004952";gene_name "SNX32";class_code "m";oId "Brain-Cortex_00065389";is.last "FALSE";is.first "FALSE";is.singleExon "FALSE"
chr11	transdecoder	start_codon	65850252	65850254	.	+	0	transcript_id "DNTX_00045005";transcript_type "protein_coding";transcript_biotype "protein_coding";gene_id "XLOC_004952";gene_name "SNX32";class_code "m";oId "Brain-Cortex_00065389";is.last "FALSE";is.first "FALSE";is.singleExon "FALSE"
chr11	transdecoder	CDS	65850252	65850271	.	+	0	transcript_id "DNTX_00045005";transcript_type "protein_coding";transcript_biotype "protein_coding";gene_id "XLOC_004952";gene_name "SNX32";class_code "m";oId "Brain-Cortex_00065389";is.last "FALSE";is.first "FALSE";is.singleExon "FALSE"
chr11	transdecoder	CDS	65850431	65850554	.	+	1	transcript_id "DNTX_00045005";transcript_type "protein_coding";transcript_biotype "protein_coding";gene_id "XLOC_004952";gene_name "SNX32";class_code "m";oId "Brain-Cortex_00065389";is.last "FALSE";is.first "FALSE";is.singleExon "FALSE"
chr11	transdecoder	CDS	65850751	65850855	.	+	0	transcript_id "DNTX_00045005";transcript_type "protein_coding";transcript_biotype "protein_coding";gene_id "XLOC_004952";gene_name "SNX32";class_code "m";oId "Brain-Cortex_00065389";is.last "FALSE";is.first "FALSE";is.singleExon "FALSE"
chr11	transdecoder	CDS	65851055	65851282	.	+	0	transcript_id "DNTX_00045005";transcript_type "protein_coding";transcript_biotype "protein_coding";gene_id "XLOC_004952";gene_name "SNX32";class_code "m";oId "Brain-Cortex_00065389";is.last "FALSE";is.first "FALSE";is.singleExon "FALSE"
chr11	transdecoder	stop_codon	65851283	65851285	.	+	0	transcript_id "DNTX_00045005";transcript_type "protein_coding";transcript_biotype "protein_coding";gene_id "XLOC_004952";gene_name "SNX32";class_code "m";oId "Brain-Cortex_00065389";is.last "FALSE";is.first "FALSE";is.singleExon "FALSE"
chr11	transdecoder	three_prime_UTR	65851286	65851679	.	+	.	transcript_id "DNTX_00045005";transcript_type "protein_coding";transcript_biotype "protein_coding";gene_id "XLOC_004952";gene_name "SNX32";class_code "m";oId "Brain-Cortex_00065389";is.last "FALSE";is.first "FALSE";is.singleExon "FALSE"
chr11	transdecoder	three_prime_UTR	65852465	65852551	.	+	.	transcript_id "DNTX_00045005";transcript_type "protein_coding";transcript_biotype "protein_coding";gene_id "XLOC_004952";gene_name "SNX32";class_code "m";oId "Brain-Cortex_00065389";is.last "FALSE";is.first "FALSE";is.singleExon "FALSE"
chr11	transdecoder	three_prime_UTR	65852630	65852789	.	+	.	transcript_id "DNTX_00045005";transcript_type "protein_coding";transcript_biotype "protein_coding";gene_id "XLOC_004952";gene_name "SNX32";class_code "m";oId "Brain-Cortex_00065389";is.last "FALSE";is.first "FALSE";is.singleExon "FALSE"
chr11	transdecoder	three_prime_UTR	65852873	65852958	.	+	.	transcript_id "DNTX_00045005";transcript_type "protein_coding";transcript_biotype "protein_coding";gene_id "XLOC_004952";gene_name "SNX32";class_code "m";oId "Brain-Cortex_00065389";is.last "FALSE";is.first "FALSE";is.singleExon "FALSE"
chr11	transdecoder	three_prime_UTR	65853282	65853701	.	+	.	transcript_id "DNTX_00045005";transcript_type "protein_coding";transcript_biotype "protein_coding";gene_id "XLOC_004952";gene_name "SNX32";class_code "m";oId "Brain-Cortex_00065389";is.last "TRUE";is.first "FALSE";is.singleExon "FALSE"
chr11	StringTie	transcript	65833899	65850253	.	+	.	transcript_id "DNTX_00041649";transcript_type "noncoding";transcript_biotype "noncoding";gene_id "XLOC_004952";gene_name "SNX32";class_code "=";oId "Brain-Nucleusaccumbensbasalganglia_00063801";is.last "FALSE";is.first "FALSE";is.singleExon "FALSE"
chr11	StringTie	exon	65833899	65834101	.	+	.	transcript_id "DNTX_00041649";transcript_type "noncoding";transcript_biotype "noncoding";exon_number "1";gene_id "XLOC_004952";gene_name "SNX32";class_code "=";oId "Brain-Nucleusaccumbensbasalganglia_00063801";is.last "FALSE";is.first "TRUE";is.singleExon "FALSE"
chr11	StringTie	exon	65835506	65835673	.	+	.	transcript_id "DNTX_00041649";transcript_type "noncoding";transcript_biotype "noncoding";exon_number "2";gene_id "XLOC_004952";gene_name "SNX32";class_code "=";oId "Brain-Nucleusaccumbensbasalganglia_00063801";is.last "FALSE";is.first "FALSE";is.singleExon "FALSE"
chr11	StringTie	exon	65849478	65850253	.	+	.	transcript_id "DNTX_00041649";transcript_type "noncoding";transcript_biotype "noncoding";exon_number "3";gene_id "XLOC_004952";gene_name "SNX32";class_code "=";oId "Brain-Nucleusaccumbensbasalganglia_00063801";is.last "TRUE";is.first "FALSE";is.singleExon "FALSE"
chr11	transdecoder	transcript	65833949	65853944	.	+	.	transcript_id "DNTX_00047143";transcript_type "protein_coding";transcript_biotype "protein_coding";gene_id "XLOC_004952";gene_name "SNX32";class_code "n";oId "Cornea_Fetal.Tissue_00027506";is.last "FALSE";is.first "FALSE";is.singleExon "FALSE"
chr11	transdecoder	exon	65833949	65834101	.	+	.	transcript_id "DNTX_00047143";transcript_type "protein_coding";transcript_biotype "protein_coding";exon_number "1";gene_id "XLOC_004952";gene_name "SNX32";class_code "n";oId "Cornea_Fetal.Tissue_00027506";is.last "FALSE";novel_exon_id "nvl_exon37416";novel_exon_type "novel_TSS";is.first "TRUE";is.singleExon "FALSE"
chr11	transdecoder	exon	65849478	65849540	.	+	.	transcript_id "DNTX_00047143";transcript_type "protein_coding";transcript_biotype "protein_coding";exon_number "2";gene_id "XLOC_004952";gene_name "SNX32";class_code "n";oId "Cornea_Fetal.Tissue_00027506";is.last "FALSE";is.first "FALSE";is.singleExon "FALSE"
chr11	transdecoder	exon	65849920	65850271	.	+	.	transcript_id "DNTX_00047143";transcript_type "protein_coding";transcript_biotype "protein_coding";exon_number "3";gene_id "XLOC_004952";gene_name "SNX32";class_code "n";oId "Cornea_Fetal.Tissue_00027506";is.last "FALSE";is.first "FALSE";is.singleExon "FALSE"
chr11	transdecoder	exon	65850431	65850554	.	+	.	transcript_id "DNTX_00047143";transcript_type "protein_coding";transcript_biotype "protein_coding";exon_number "4";gene_id "XLOC_004952";gene_name "SNX32";class_code "n";oId "Cornea_Fetal.Tissue_00027506";is.last "FALSE";is.first "FALSE";is.singleExon "FALSE"
chr11	transdecoder	exon	65850751	65850855	.	+	.	transcript_id "DNTX_00047143";transcript_type "protein_coding";transcript_biotype "protein_coding";exon_number "5";gene_id "XLOC_004952";gene_name "SNX32";class_code "n";oId "Cornea_Fetal.Tissue_00027506";is.last "FALSE";is.first "FALSE";is.singleExon "FALSE"
chr11	transdecoder	exon	65851055	65851160	.	+	.	transcript_id "DNTX_00047143";transcript_type "protein_coding";transcript_biotype "protein_coding";exon_number "6";gene_id "XLOC_004952";gene_name "SNX32";class_code "n";oId "Cornea_Fetal.Tissue_00027506";is.last "FALSE";is.first "FALSE";is.singleExon "FALSE"
chr11	transdecoder	exon	65851328	65851403	.	+	.	transcript_id "DNTX_00047143";transcript_type "protein_coding";transcript_biotype "protein_coding";exon_number "7";gene_id "XLOC_004952";gene_name "SNX32";class_code "n";oId "Cornea_Fetal.Tissue_00027506";is.last "FALSE";is.first "FALSE";is.singleExon "FALSE"
chr11	transdecoder	exon	65851640	65851679	.	+	.	transcript_id "DNTX_00047143";transcript_type "protein_coding";transcript_biotype "protein_coding";exon_number "8";gene_id "XLOC_004952";gene_name "SNX32";class_code "n";oId "Cornea_Fetal.Tissue_00027506";is.last "FALSE";is.first "FALSE";is.singleExon "FALSE"
chr11	transdecoder	exon	65852465	65852551	.	+	.	transcript_id "DNTX_00047143";transcript_type "protein_coding";transcript_biotype "protein_coding";exon_number "9";gene_id "XLOC_004952";gene_name "SNX32";class_code "n";oId "Cornea_Fetal.Tissue_00027506";is.last "FALSE";is.first "FALSE";is.singleExon "FALSE"
chr11	transdecoder	exon	65852630	65852789	.	+	.	transcript_id "DNTX_00047143";transcript_type "protein_coding";transcript_biotype "protein_coding";exon_number "10";gene_id "XLOC_004952";gene_name "SNX32";class_code "n";oId "Cornea_Fetal.Tissue_00027506";is.last "FALSE";is.first "FALSE";is.singleExon "FALSE"
chr11	transdecoder	exon	65852873	65852958	.	+	.	transcript_id "DNTX_00047143";transcript_type "protein_coding";transcript_biotype "protein_coding";exon_number "11";gene_id "XLOC_004952";gene_name "SNX32";class_code "n";oId "Cornea_Fetal.Tissue_00027506";is.last "FALSE";is.first "FALSE";is.singleExon "FALSE"
chr11	transdecoder	exon	65853282	65853944	.	+	.	transcript_id "DNTX_00047143";transcript_type "protein_coding";transcript_biotype "protein_coding";exon_number "12";gene_id "XLOC_004952";gene_name "SNX32";class_code "n";oId "Cornea_Fetal.Tissue_00027506";is.last "TRUE";novel_exon_id "nvl_exon37417";novel_exon_type "novel_TES";is.first "FALSE";is.singleExon "FALSE"
chr11	transdecoder	five_prime_UTR	65833949	65834101	.	+	.	transcript_id "DNTX_00047143";transcript_type "protein_coding";transcript_biotype "protein_coding";gene_id "XLOC_004952";gene_name "SNX32";class_code "n";oId "Cornea_Fetal.Tissue_00027506";is.last "FALSE";novel_exon_id "nvl_exon37416";novel_exon_type "novel_TSS";is.first "TRUE";is.singleExon "FALSE"
chr11	transdecoder	five_prime_UTR	65849478	65849540	.	+	.	transcript_id "DNTX_00047143";transcript_type "protein_coding";transcript_biotype "protein_coding";gene_id "XLOC_004952";gene_name "SNX32";class_code "n";oId "Cornea_Fetal.Tissue_00027506";is.last "FALSE";is.first "FALSE";is.singleExon "FALSE"
chr11	transdecoder	five_prime_UTR	65849920	65850251	.	+	.	transcript_id "DNTX_00047143";transcript_type "protein_coding";transcript_biotype "protein_coding";gene_id "XLOC_004952";gene_name "SNX32";class_code "n";oId "Cornea_Fetal.Tissue_00027506";is.last "FALSE";is.first "FALSE";is.singleExon "FALSE"
chr11	transdecoder	start_codon	65850252	65850254	.	+	0	transcript_id "DNTX_00047143";transcript_type "protein_coding";transcript_biotype "protein_coding";gene_id "XLOC_004952";gene_name "SNX32";class_code "n";oId "Cornea_Fetal.Tissue_00027506";is.last "FALSE";is.first "FALSE";is.singleExon "FALSE"
chr11	transdecoder	CDS	65850252	65850271	.	+	0	transcript_id "DNTX_00047143";transcript_type "protein_coding";transcript_biotype "protein_coding";gene_id "XLOC_004952";gene_name "SNX32";class_code "n";oId "Cornea_Fetal.Tissue_00027506";is.last "FALSE";is.first "FALSE";is.singleExon "FALSE"
chr11	transdecoder	CDS	65850431	65850554	.	+	1	transcript_id "DNTX_00047143";transcript_type "protein_coding";transcript_biotype "protein_coding";gene_id "XLOC_004952";gene_name "SNX32";class_code "n";oId "Cornea_Fetal.Tissue_00027506";is.last "FALSE";is.first "FALSE";is.singleExon "FALSE"
chr11	transdecoder	CDS	65850751	65850855	.	+	0	transcript_id "DNTX_00047143";transcript_type "protein_coding";transcript_biotype "protein_coding";gene_id "XLOC_004952";gene_name "SNX32";class_code "n";oId "Cornea_Fetal.Tissue_00027506";is.last "FALSE";is.first "FALSE";is.singleExon "FALSE"
chr11	transdecoder	CDS	65851055	65851160	.	+	0	transcript_id "DNTX_00047143";transcript_type "protein_coding";transcript_biotype "protein_coding";gene_id "XLOC_004952";gene_name "SNX32";class_code "n";oId "Cornea_Fetal.Tissue_00027506";is.last "FALSE";is.first "FALSE";is.singleExon "FALSE"
chr11	transdecoder	CDS	65851328	65851403	.	+	2	transcript_id "DNTX_00047143";transcript_type "protein_coding";transcript_biotype "protein_coding";gene_id "XLOC_004952";gene_name "SNX32";class_code "n";oId "Cornea_Fetal.Tissue_00027506";is.last "FALSE";is.first "FALSE";is.singleExon "FALSE"
chr11	transdecoder	CDS	65851640	65851679	.	+	1	transcript_id "DNTX_00047143";transcript_type "protein_coding";transcript_biotype "protein_coding";gene_id "XLOC_004952";gene_name "SNX32";class_code "n";oId "Cornea_Fetal.Tissue_00027506";is.last "FALSE";is.first "FALSE";is.singleExon "FALSE"
chr11	transdecoder	CDS	65852465	65852551	.	+	0	transcript_id "DNTX_00047143";transcript_type "protein_coding";transcript_biotype "protein_coding";gene_id "XLOC_004952";gene_name "SNX32";class_code "n";oId "Cornea_Fetal.Tissue_00027506";is.last "FALSE";is.first "FALSE";is.singleExon "FALSE"
chr11	transdecoder	CDS	65852630	65852789	.	+	0	transcript_id "DNTX_00047143";transcript_type "protein_coding";transcript_biotype "protein_coding";gene_id "XLOC_004952";gene_name "SNX32";class_code "n";oId "Cornea_Fetal.Tissue_00027506";is.last "FALSE";is.first "FALSE";is.singleExon "FALSE"
chr11	transdecoder	CDS	65852873	65852958	.	+	2	transcript_id "DNTX_00047143";transcript_type "protein_coding";transcript_biotype "protein_coding";gene_id "XLOC_004952";gene_name "SNX32";class_code "n";oId "Cornea_Fetal.Tissue_00027506";is.last "FALSE";is.first "FALSE";is.singleExon "FALSE"
chr11	transdecoder	CDS	65853282	65853332	.	+	0	transcript_id "DNTX_00047143";transcript_type "protein_coding";transcript_biotype "protein_coding";gene_id "XLOC_004952";gene_name "SNX32";class_code "n";oId "Cornea_Fetal.Tissue_00027506";is.last "FALSE";is.first "FALSE";is.singleExon "FALSE"
chr11	transdecoder	stop_codon	65853333	65853335	.	+	0	transcript_id "DNTX_00047143";transcript_type "protein_coding";transcript_biotype "protein_coding";gene_id "XLOC_004952";gene_name "SNX32";class_code "n";oId "Cornea_Fetal.Tissue_00027506";is.last "FALSE";is.first "FALSE";is.singleExon "FALSE"
chr11	transdecoder	three_prime_UTR	65853336	65853944	.	+	.	transcript_id "DNTX_00047143";transcript_type "protein_coding";transcript_biotype "protein_coding";gene_id "XLOC_004952";gene_name "SNX32";class_code "n";oId "Cornea_Fetal.Tissue_00027506";is.last "FALSE";is.first "FALSE";is.singleExon "FALSE"
chr11	transdecoder	transcript	65833973	65854019	.	+	.	transcript_id "DNTX_00041650";transcript_type "protein_coding";transcript_biotype "protein_coding";gene_id "XLOC_004952";gene_name "SNX32";class_code "m";oId "Brain-Putamenbasalganglia_00065426";is.last "FALSE";is.first "FALSE";is.singleExon "FALSE"
chr11	transdecoder	exon	65833973	65834101	.	+	.	transcript_id "DNTX_00041650";transcript_type "protein_coding";transcript_biotype "protein_coding";exon_number "1";gene_id "XLOC_004952";gene_name "SNX32";class_code "m";oId "Brain-Putamenbasalganglia_00065426";is.last "FALSE";is.first "TRUE";is.singleExon "FALSE"
chr11	transdecoder	exon	65849478	65849582	.	+	.	transcript_id "DNTX_00041650";transcript_type "protein_coding";transcript_biotype "protein_coding";exon_number "2";gene_id "XLOC_004952";gene_name "SNX32";class_code "m";oId "Brain-Putamenbasalganglia_00065426";is.last "FALSE";is.first "FALSE";is.singleExon "FALSE"
chr11	transdecoder	exon	65849920	65850554	.	+	.	transcript_id "DNTX_00041650";transcript_type "protein_coding";transcript_biotype "protein_coding";exon_number "3";gene_id "XLOC_004952";gene_name "SNX32";class_code "m";oId "Brain-Putamenbasalganglia_00065426";is.last "FALSE";is.first "FALSE";is.singleExon "FALSE"
chr11	transdecoder	exon	65850751	65850855	.	+	.	transcript_id "DNTX_00041650";transcript_type "protein_coding";transcript_biotype "protein_coding";exon_number "4";gene_id "XLOC_004952";gene_name "SNX32";class_code "m";oId "Brain-Putamenbasalganglia_00065426";is.last "FALSE";is.first "FALSE";is.singleExon "FALSE"
chr11	transdecoder	exon	65851055	65851160	.	+	.	transcript_id "DNTX_00041650";transcript_type "protein_coding";transcript_biotype "protein_coding";exon_number "5";gene_id "XLOC_004952";gene_name "SNX32";class_code "m";oId "Brain-Putamenbasalganglia_00065426";is.last "FALSE";is.first "FALSE";is.singleExon "FALSE"
chr11	transdecoder	exon	65851328	65851403	.	+	.	transcript_id "DNTX_00041650";transcript_type "protein_coding";transcript_biotype "protein_coding";exon_number "6";gene_id "XLOC_004952";gene_name "SNX32";class_code "m";oId "Brain-Putamenbasalganglia_00065426";is.last "FALSE";is.first "FALSE";is.singleExon "FALSE"
chr11	transdecoder	exon	65851640	65851679	.	+	.	transcript_id "DNTX_00041650";transcript_type "protein_coding";transcript_biotype "protein_coding";exon_number "7";gene_id "XLOC_004952";gene_name "SNX32";class_code "m";oId "Brain-Putamenbasalganglia_00065426";is.last "FALSE";is.first "FALSE";is.singleExon "FALSE"
chr11	transdecoder	exon	65852465	65852551	.	+	.	transcript_id "DNTX_00041650";transcript_type "protein_coding";transcript_biotype "protein_coding";exon_number "8";gene_id "XLOC_004952";gene_name "SNX32";class_code "m";oId "Brain-Putamenbasalganglia_00065426";is.last "FALSE";is.first "FALSE";is.singleExon "FALSE"
chr11	transdecoder	exon	65852630	65852789	.	+	.	transcript_id "DNTX_00041650";transcript_type "protein_coding";transcript_biotype "protein_coding";exon_number "9";gene_id "XLOC_004952";gene_name "SNX32";class_code "m";oId "Brain-Putamenbasalganglia_00065426";is.last "FALSE";is.first "FALSE";is.singleExon "FALSE"
chr11	transdecoder	exon	65852873	65852958	.	+	.	transcript_id "DNTX_00041650";transcript_type "protein_coding";transcript_biotype "protein_coding";exon_number "10";gene_id "XLOC_004952";gene_name "SNX32";class_code "m";oId "Brain-Putamenbasalganglia_00065426";is.last "FALSE";is.first "FALSE";is.singleExon "FALSE"
chr11	transdecoder	exon	65853282	65854019	.	+	.	transcript_id "DNTX_00041650";transcript_type "protein_coding";transcript_biotype "protein_coding";exon_number "11";gene_id "XLOC_004952";gene_name "SNX32";class_code "m";oId "Brain-Putamenbasalganglia_00065426";is.last "TRUE";novel_exon_id "nvl_exon37418";novel_exon_type "novel_TES";is.first "FALSE";is.singleExon "FALSE"
chr11	transdecoder	five_prime_UTR	65833973	65834101	.	+	.	transcript_id "DNTX_00041650";transcript_type "protein_coding";transcript_biotype "protein_coding";gene_id "XLOC_004952";gene_name "SNX32";class_code "m";oId "Brain-Putamenbasalganglia_00065426";is.last "FALSE";is.first "TRUE";is.singleExon "FALSE"
chr11	transdecoder	five_prime_UTR	65849478	65849582	.	+	.	transcript_id "DNTX_00041650";transcript_type "protein_coding";transcript_biotype "protein_coding";gene_id "XLOC_004952";gene_name "SNX32";class_code "m";oId "Brain-Putamenbasalganglia_00065426";is.last "FALSE";is.first "FALSE";is.singleExon "FALSE"
chr11	transdecoder	five_prime_UTR	65849920	65850464	.	+	.	transcript_id "DNTX_00041650";transcript_type "protein_coding";transcript_biotype "protein_coding";gene_id "XLOC_004952";gene_name "SNX32";class_code "m";oId "Brain-Putamenbasalganglia_00065426";is.last "FALSE";is.first "FALSE";is.singleExon "FALSE"
chr11	transdecoder	start_codon	65850465	65850467	.	+	0	transcript_id "DNTX_00041650";transcript_type "protein_coding";transcript_biotype "protein_coding";gene_id "XLOC_004952";gene_name "SNX32";class_code "m";oId "Brain-Putamenbasalganglia_00065426";is.last "FALSE";is.first "FALSE";is.singleExon "FALSE"
chr11	transdecoder	CDS	65850465	65850554	.	+	0	transcript_id "DNTX_00041650";transcript_type "protein_coding";transcript_biotype "protein_coding";gene_id "XLOC_004952";gene_name "SNX32";class_code "m";oId "Brain-Putamenbasalganglia_00065426";is.last "FALSE";is.first "FALSE";is.singleExon "FALSE"
chr11	transdecoder	CDS	65850751	65850855	.	+	0	transcript_id "DNTX_00041650";transcript_type "protein_coding";transcript_biotype "protein_coding";gene_id "XLOC_004952";gene_name "SNX32";class_code "m";oId "Brain-Putamenbasalganglia_00065426";is.last "FALSE";is.first "FALSE";is.singleExon "FALSE"
chr11	transdecoder	CDS	65851055	65851160	.	+	0	transcript_id "DNTX_00041650";transcript_type "protein_coding";transcript_biotype "protein_coding";gene_id "XLOC_004952";gene_name "SNX32";class_code "m";oId "Brain-Putamenbasalganglia_00065426";is.last "FALSE";is.first "FALSE";is.singleExon "FALSE"
chr11	transdecoder	CDS	65851328	65851403	.	+	2	transcript_id "DNTX_00041650";transcript_type "protein_coding";transcript_biotype "protein_coding";gene_id "XLOC_004952";gene_name "SNX32";class_code "m";oId "Brain-Putamenbasalganglia_00065426";is.last "FALSE";is.first "FALSE";is.singleExon "FALSE"
chr11	transdecoder	CDS	65851640	65851679	.	+	1	transcript_id "DNTX_00041650";transcript_type "protein_coding";transcript_biotype "protein_coding";gene_id "XLOC_004952";gene_name "SNX32";class_code "m";oId "Brain-Putamenbasalganglia_00065426";is.last "FALSE";is.first "FALSE";is.singleExon "FALSE"
chr11	transdecoder	CDS	65852465	65852551	.	+	0	transcript_id "DNTX_00041650";transcript_type "protein_coding";transcript_biotype "protein_coding";gene_id "XLOC_004952";gene_name "SNX32";class_code "m";oId "Brain-Putamenbasalganglia_00065426";is.last "FALSE";is.first "FALSE";is.singleExon "FALSE"
chr11	transdecoder	CDS	65852630	65852789	.	+	0	transcript_id "DNTX_00041650";transcript_type "protein_coding";transcript_biotype "protein_coding";gene_id "XLOC_004952";gene_name "SNX32";class_code "m";oId "Brain-Putamenbasalganglia_00065426";is.last "FALSE";is.first "FALSE";is.singleExon "FALSE"
chr11	transdecoder	CDS	65852873	65852958	.	+	2	transcript_id "DNTX_00041650";transcript_type "protein_coding";transcript_biotype "protein_coding";gene_id "XLOC_004952";gene_name "SNX32";class_code "m";oId "Brain-Putamenbasalganglia_00065426";is.last "FALSE";is.first "FALSE";is.singleExon "FALSE"
chr11	transdecoder	CDS	65853282	65853332	.	+	0	transcript_id "DNTX_00041650";transcript_type "protein_coding";transcript_biotype "protein_coding";gene_id "XLOC_004952";gene_name "SNX32";class_code "m";oId "Brain-Putamenbasalganglia_00065426";is.last "FALSE";is.first "FALSE";is.singleExon "FALSE"
chr11	transdecoder	stop_codon	65853333	65853335	.	+	0	transcript_id "DNTX_00041650";transcript_type "protein_coding";transcript_biotype "protein_coding";gene_id "XLOC_004952";gene_name "SNX32";class_code "m";oId "Brain-Putamenbasalganglia_00065426";is.last "FALSE";is.first "FALSE";is.singleExon "FALSE"
chr11	transdecoder	three_prime_UTR	65853336	65854019	.	+	.	transcript_id "DNTX_00041650";transcript_type "protein_coding";transcript_biotype "protein_coding";gene_id "XLOC_004952";gene_name "SNX32";class_code "m";oId "Brain-Putamenbasalganglia_00065426";is.last "FALSE";is.first "FALSE";is.singleExon "FALSE"
chr11	transdecoder	transcript	65833979	65856896	.	+	.	transcript_id "DNTX_00041432";transcript_type "protein_coding";transcript_biotype "protein_coding";gene_id "XLOC_004952";gene_name "SNX32";class_code "=";oId "Brain-Amygdala_00071111";is.last "FALSE";is.first "FALSE";is.singleExon "FALSE"
chr11	transdecoder	exon	65833979	65834101	.	+	.	transcript_id "DNTX_00041432";transcript_type "protein_coding";transcript_biotype "protein_coding";exon_number "1";gene_id "XLOC_004952";gene_name "SNX32";class_code "=";oId "Brain-Amygdala_00071111";is.last "FALSE";is.first "TRUE";is.singleExon "FALSE"
chr11	transdecoder	exon	65849478	65849582	.	+	.	transcript_id "DNTX_00041432";transcript_type "protein_coding";transcript_biotype "protein_coding";exon_number "2";gene_id "XLOC_004952";gene_name "SNX32";class_code "=";oId "Brain-Amygdala_00071111";is.last "FALSE";is.first "FALSE";is.singleExon "FALSE"
chr11	transdecoder	exon	65849920	65850030	.	+	.	transcript_id "DNTX_00041432";transcript_type "protein_coding";transcript_biotype "protein_coding";exon_number "3";gene_id "XLOC_004952";gene_name "SNX32";class_code "=";oId "Brain-Amygdala_00071111";is.last "FALSE";is.first "FALSE";is.singleExon "FALSE"
chr11	transdecoder	exon	65850150	65850271	.	+	.	transcript_id "DNTX_00041432";transcript_type "protein_coding";transcript_biotype "protein_coding";exon_number "4";gene_id "XLOC_004952";gene_name "SNX32";class_code "=";oId "Brain-Amygdala_00071111";is.last "FALSE";is.first "FALSE";is.singleExon "FALSE"
chr11	transdecoder	exon	65850431	65850554	.	+	.	transcript_id "DNTX_00041432";transcript_type "protein_coding";transcript_biotype "protein_coding";exon_number "5";gene_id "XLOC_004952";gene_name "SNX32";class_code "=";oId "Brain-Amygdala_00071111";is.last "FALSE";is.first "FALSE";is.singleExon "FALSE"
chr11	transdecoder	exon	65850751	65850855	.	+	.	transcript_id "DNTX_00041432";transcript_type "protein_coding";transcript_biotype "protein_coding";exon_number "6";gene_id "XLOC_004952";gene_name "SNX32";class_code "=";oId "Brain-Amygdala_00071111";is.last "FALSE";is.first "FALSE";is.singleExon "FALSE"
chr11	transdecoder	exon	65851055	65851679	.	+	.	transcript_id "DNTX_00041432";transcript_type "protein_coding";transcript_biotype "protein_coding";exon_number "7";gene_id "XLOC_004952";gene_name "SNX32";class_code "=";oId "Brain-Amygdala_00071111";is.last "FALSE";is.first "FALSE";is.singleExon "FALSE"
chr11	transdecoder	exon	65852465	65852551	.	+	.	transcript_id "DNTX_00041432";transcript_type "protein_coding";transcript_biotype "protein_coding";exon_number "8";gene_id "XLOC_004952";gene_name "SNX32";class_code "=";oId "Brain-Amygdala_00071111";is.last "FALSE";is.first "FALSE";is.singleExon "FALSE"
chr11	transdecoder	exon	65852630	65852789	.	+	.	transcript_id "DNTX_00041432";transcript_type "protein_coding";transcript_biotype "protein_coding";exon_number "9";gene_id "XLOC_004952";gene_name "SNX32";class_code "=";oId "Brain-Amygdala_00071111";is.last "FALSE";is.first "FALSE";is.singleExon "FALSE"
chr11	transdecoder	exon	65852873	65852958	.	+	.	transcript_id "DNTX_00041432";transcript_type "protein_coding";transcript_biotype "protein_coding";exon_number "10";gene_id "XLOC_004952";gene_name "SNX32";class_code "=";oId "Brain-Amygdala_00071111";is.last "FALSE";is.first "FALSE";is.singleExon "FALSE"
chr11	transdecoder	exon	65856129	65856896	.	+	.	transcript_id "DNTX_00041432";transcript_type "protein_coding";transcript_biotype "protein_coding";exon_number "11";gene_id "XLOC_004952";gene_name "SNX32";class_code "=";oId "Brain-Amygdala_00071111";is.last "TRUE";is.first "FALSE";is.singleExon "FALSE"
chr11	transdecoder	five_prime_UTR	65833979	65834065	.	+	.	transcript_id "DNTX_00041432";transcript_type "protein_coding";transcript_biotype "protein_coding";gene_id "XLOC_004952";gene_name "SNX32";class_code "=";oId "Brain-Amygdala_00071111";is.last "FALSE";is.first "FALSE";is.singleExon "FALSE"
chr11	transdecoder	start_codon	65834066	65834068	.	+	0	transcript_id "DNTX_00041432";transcript_type "protein_coding";transcript_biotype "protein_coding";gene_id "XLOC_004952";gene_name "SNX32";class_code "=";oId "Brain-Amygdala_00071111";is.last "FALSE";is.first "FALSE";is.singleExon "FALSE"
chr11	transdecoder	CDS	65834066	65834101	.	+	0	transcript_id "DNTX_00041432";transcript_type "protein_coding";transcript_biotype "protein_coding";gene_id "XLOC_004952";gene_name "SNX32";class_code "=";oId "Brain-Amygdala_00071111";is.last "FALSE";is.first "FALSE";is.singleExon "FALSE"
chr11	transdecoder	CDS	65849478	65849582	.	+	0	transcript_id "DNTX_00041432";transcript_type "protein_coding";transcript_biotype "protein_coding";gene_id "XLOC_004952";gene_name "SNX32";class_code "=";oId "Brain-Amygdala_00071111";is.last "FALSE";is.first "FALSE";is.singleExon "FALSE"
chr11	transdecoder	CDS	65849920	65850030	.	+	0	transcript_id "DNTX_00041432";transcript_type "protein_coding";transcript_biotype "protein_coding";gene_id "XLOC_004952";gene_name "SNX32";class_code "=";oId "Brain-Amygdala_00071111";is.last "FALSE";is.first "FALSE";is.singleExon "FALSE"
chr11	transdecoder	CDS	65850150	65850271	.	+	0	transcript_id "DNTX_00041432";transcript_type "protein_coding";transcript_biotype "protein_coding";gene_id "XLOC_004952";gene_name "SNX32";class_code "=";oId "Brain-Amygdala_00071111";is.last "FALSE";is.first "FALSE";is.singleExon "FALSE"
chr11	transdecoder	CDS	65850431	65850554	.	+	1	transcript_id "DNTX_00041432";transcript_type "protein_coding";transcript_biotype "protein_coding";gene_id "XLOC_004952";gene_name "SNX32";class_code "=";oId "Brain-Amygdala_00071111";is.last "FALSE";is.first "FALSE";is.singleExon "FALSE"
chr11	transdecoder	CDS	65850751	65850855	.	+	0	transcript_id "DNTX_00041432";transcript_type "protein_coding";transcript_biotype "protein_coding";gene_id "XLOC_004952";gene_name "SNX32";class_code "=";oId "Brain-Amygdala_00071111";is.last "FALSE";is.first "FALSE";is.singleExon "FALSE"
chr11	transdecoder	CDS	65851055	65851282	.	+	0	transcript_id "DNTX_00041432";transcript_type "protein_coding";transcript_biotype "protein_coding";gene_id "XLOC_004952";gene_name "SNX32";class_code "=";oId "Brain-Amygdala_00071111";is.last "FALSE";is.first "FALSE";is.singleExon "FALSE"
chr11	transdecoder	stop_codon	65851283	65851285	.	+	0	transcript_id "DNTX_00041432";transcript_type "protein_coding";transcript_biotype "protein_coding";gene_id "XLOC_004952";gene_name "SNX32";class_code "=";oId "Brain-Amygdala_00071111";is.last "FALSE";is.first "FALSE";is.singleExon "FALSE"
chr11	transdecoder	three_prime_UTR	65851286	65851679	.	+	.	transcript_id "DNTX_00041432";transcript_type "protein_coding";transcript_biotype "protein_coding";gene_id "XLOC_004952";gene_name "SNX32";class_code "=";oId "Brain-Amygdala_00071111";is.last "FALSE";is.first "FALSE";is.singleExon "FALSE"
chr11	transdecoder	three_prime_UTR	65852465	65852551	.	+	.	transcript_id "DNTX_00041432";transcript_type "protein_coding";transcript_biotype "protein_coding";gene_id "XLOC_004952";gene_name "SNX32";class_code "=";oId "Brain-Amygdala_00071111";is.last "FALSE";is.first "FALSE";is.singleExon "FALSE"
chr11	transdecoder	three_prime_UTR	65852630	65852789	.	+	.	transcript_id "DNTX_00041432";transcript_type "protein_coding";transcript_biotype "protein_coding";gene_id "XLOC_004952";gene_name "SNX32";class_code "=";oId "Brain-Amygdala_00071111";is.last "FALSE";is.first "FALSE";is.singleExon "FALSE"
chr11	transdecoder	three_prime_UTR	65852873	65852958	.	+	.	transcript_id "DNTX_00041432";transcript_type "protein_coding";transcript_biotype "protein_coding";gene_id "XLOC_004952";gene_name "SNX32";class_code "=";oId "Brain-Amygdala_00071111";is.last "FALSE";is.first "FALSE";is.singleExon "FALSE"
chr11	transdecoder	three_prime_UTR	65856129	65856896	.	+	.	transcript_id "DNTX_00041432";transcript_type "protein_coding";transcript_biotype "protein_coding";gene_id "XLOC_004952";gene_name "SNX32";class_code "=";oId "Brain-Amygdala_00071111";is.last "TRUE";is.first "FALSE";is.singleExon "FALSE"
chr11	transdecoder	transcript	65834004	65853701	.	+	.	transcript_id "DNTX_00041651";transcript_type "protein_coding";transcript_biotype "protein_coding";gene_id "XLOC_004952";gene_name "SNX32";class_code "m";oId "Brain-Nucleusaccumbensbasalganglia_00074206";is.last "FALSE";is.first "FALSE";is.singleExon "FALSE"
chr11	transdecoder	exon	65834004	65834101	.	+	.	transcript_id "DNTX_00041651";transcript_type "protein_coding";transcript_biotype "protein_coding";exon_number "1";gene_id "XLOC_004952";gene_name "SNX32";class_code "m";oId "Brain-Nucleusaccumbensbasalganglia_00074206";is.last "FALSE";is.first "TRUE";is.singleExon "FALSE"
chr11	transdecoder	exon	65849478	65849582	.	+	.	transcript_id "DNTX_00041651";transcript_type "protein_coding";transcript_biotype "protein_coding";exon_number "2";gene_id "XLOC_004952";gene_name "SNX32";class_code "m";oId "Brain-Nucleusaccumbensbasalganglia_00074206";is.last "FALSE";is.first "FALSE";is.singleExon "FALSE"
chr11	transdecoder	exon	65849920	65850030	.	+	.	transcript_id "DNTX_00041651";transcript_type "protein_coding";transcript_biotype "protein_coding";exon_number "3";gene_id "XLOC_004952";gene_name "SNX32";class_code "m";oId "Brain-Nucleusaccumbensbasalganglia_00074206";is.last "FALSE";is.first "FALSE";is.singleExon "FALSE"
chr11	transdecoder	exon	65850150	65850554	.	+	.	transcript_id "DNTX_00041651";transcript_type "protein_coding";transcript_biotype "protein_coding";exon_number "4";gene_id "XLOC_004952";gene_name "SNX32";class_code "m";oId "Brain-Nucleusaccumbensbasalganglia_00074206";is.last "FALSE";novel_exon_id "nvl_exon37419";novel_exon_type "RI";is.first "FALSE";is.singleExon "FALSE"
chr11	transdecoder	exon	65850751	65850855	.	+	.	transcript_id "DNTX_00041651";transcript_type "protein_coding";transcript_biotype "protein_coding";exon_number "5";gene_id "XLOC_004952";gene_name "SNX32";class_code "m";oId "Brain-Nucleusaccumbensbasalganglia_00074206";is.last "FALSE";is.first "FALSE";is.singleExon "FALSE"
chr11	transdecoder	exon	65851055	65851160	.	+	.	transcript_id "DNTX_00041651";transcript_type "protein_coding";transcript_biotype "protein_coding";exon_number "6";gene_id "XLOC_004952";gene_name "SNX32";class_code "m";oId "Brain-Nucleusaccumbensbasalganglia_00074206";is.last "FALSE";is.first "FALSE";is.singleExon "FALSE"
chr11	transdecoder	exon	65851328	65851403	.	+	.	transcript_id "DNTX_00041651";transcript_type "protein_coding";transcript_biotype "protein_coding";exon_number "7";gene_id "XLOC_004952";gene_name "SNX32";class_code "m";oId "Brain-Nucleusaccumbensbasalganglia_00074206";is.last "FALSE";is.first "FALSE";is.singleExon "FALSE"
chr11	transdecoder	exon	65851640	65851679	.	+	.	transcript_id "DNTX_00041651";transcript_type "protein_coding";transcript_biotype "protein_coding";exon_number "8";gene_id "XLOC_004952";gene_name "SNX32";class_code "m";oId "Brain-Nucleusaccumbensbasalganglia_00074206";is.last "FALSE";is.first "FALSE";is.singleExon "FALSE"
chr11	transdecoder	exon	65852465	65852551	.	+	.	transcript_id "DNTX_00041651";transcript_type "protein_coding";transcript_biotype "protein_coding";exon_number "9";gene_id "XLOC_004952";gene_name "SNX32";class_code "m";oId "Brain-Nucleusaccumbensbasalganglia_00074206";is.last "FALSE";is.first "FALSE";is.singleExon "FALSE"
chr11	transdecoder	exon	65852630	65852789	.	+	.	transcript_id "DNTX_00041651";transcript_type "protein_coding";transcript_biotype "protein_coding";exon_number "10";gene_id "XLOC_004952";gene_name "SNX32";class_code "m";oId "Brain-Nucleusaccumbensbasalganglia_00074206";is.last "FALSE";is.first "FALSE";is.singleExon "FALSE"
chr11	transdecoder	exon	65852873	65852958	.	+	.	transcript_id "DNTX_00041651";transcript_type "protein_coding";transcript_biotype "protein_coding";exon_number "11";gene_id "XLOC_004952";gene_name "SNX32";class_code "m";oId "Brain-Nucleusaccumbensbasalganglia_00074206";is.last "FALSE";is.first "FALSE";is.singleExon "FALSE"
chr11	transdecoder	exon	65853282	65853701	.	+	.	transcript_id "DNTX_00041651";transcript_type "protein_coding";transcript_biotype "protein_coding";exon_number "12";gene_id "XLOC_004952";gene_name "SNX32";class_code "m";oId "Brain-Nucleusaccumbensbasalganglia_00074206";is.last "TRUE";is.first "FALSE";is.singleExon "FALSE"
chr11	transdecoder	five_prime_UTR	65834004	65834101	.	+	.	transcript_id "DNTX_00041651";transcript_type "protein_coding";transcript_biotype "protein_coding";gene_id "XLOC_004952";gene_name "SNX32";class_code "m";oId "Brain-Nucleusaccumbensbasalganglia_00074206";is.last "FALSE";is.first "TRUE";is.singleExon "FALSE"
chr11	transdecoder	five_prime_UTR	65849478	65849582	.	+	.	transcript_id "DNTX_00041651";transcript_type "protein_coding";transcript_biotype "protein_coding";gene_id "XLOC_004952";gene_name "SNX32";class_code "m";oId "Brain-Nucleusaccumbensbasalganglia_00074206";is.last "FALSE";is.first "FALSE";is.singleExon "FALSE"
chr11	transdecoder	five_prime_UTR	65849920	65850030	.	+	.	transcript_id "DNTX_00041651";transcript_type "protein_coding";transcript_biotype "protein_coding";gene_id "XLOC_004952";gene_name "SNX32";class_code "m";oId "Brain-Nucleusaccumbensbasalganglia_00074206";is.last "FALSE";is.first "FALSE";is.singleExon "FALSE"
chr11	transdecoder	five_prime_UTR	65850150	65850464	.	+	.	transcript_id "DNTX_00041651";transcript_type "protein_coding";transcript_biotype "protein_coding";gene_id "XLOC_004952";gene_name "SNX32";class_code "m";oId "Brain-Nucleusaccumbensbasalganglia_00074206";is.last "FALSE";is.first "FALSE";is.singleExon "FALSE"
chr11	transdecoder	start_codon	65850465	65850467	.	+	0	transcript_id "DNTX_00041651";transcript_type "protein_coding";transcript_biotype "protein_coding";gene_id "XLOC_004952";gene_name "SNX32";class_code "m";oId "Brain-Nucleusaccumbensbasalganglia_00074206";is.last "FALSE";is.first "FALSE";is.singleExon "FALSE"
chr11	transdecoder	CDS	65850465	65850554	.	+	0	transcript_id "DNTX_00041651";transcript_type "protein_coding";transcript_biotype "protein_coding";gene_id "XLOC_004952";gene_name "SNX32";class_code "m";oId "Brain-Nucleusaccumbensbasalganglia_00074206";is.last "FALSE";is.first "FALSE";is.singleExon "FALSE"
chr11	transdecoder	CDS	65850751	65850855	.	+	0	transcript_id "DNTX_00041651";transcript_type "protein_coding";transcript_biotype "protein_coding";gene_id "XLOC_004952";gene_name "SNX32";class_code "m";oId "Brain-Nucleusaccumbensbasalganglia_00074206";is.last "FALSE";is.first "FALSE";is.singleExon "FALSE"
chr11	transdecoder	CDS	65851055	65851160	.	+	0	transcript_id "DNTX_00041651";transcript_type "protein_coding";transcript_biotype "protein_coding";gene_id "XLOC_004952";gene_name "SNX32";class_code "m";oId "Brain-Nucleusaccumbensbasalganglia_00074206";is.last "FALSE";is.first "FALSE";is.singleExon "FALSE"
chr11	transdecoder	CDS	65851328	65851403	.	+	2	transcript_id "DNTX_00041651";transcript_type "protein_coding";transcript_biotype "protein_coding";gene_id "XLOC_004952";gene_name "SNX32";class_code "m";oId "Brain-Nucleusaccumbensbasalganglia_00074206";is.last "FALSE";is.first "FALSE";is.singleExon "FALSE"
chr11	transdecoder	CDS	65851640	65851679	.	+	1	transcript_id "DNTX_00041651";transcript_type "protein_coding";transcript_biotype "protein_coding";gene_id "XLOC_004952";gene_name "SNX32";class_code "m";oId "Brain-Nucleusaccumbensbasalganglia_00074206";is.last "FALSE";is.first "FALSE";is.singleExon "FALSE"
chr11	transdecoder	CDS	65852465	65852551	.	+	0	transcript_id "DNTX_00041651";transcript_type "protein_coding";transcript_biotype "protein_coding";gene_id "XLOC_004952";gene_name "SNX32";class_code "m";oId "Brain-Nucleusaccumbensbasalganglia_00074206";is.last "FALSE";is.first "FALSE";is.singleExon "FALSE"
chr11	transdecoder	CDS	65852630	65852789	.	+	0	transcript_id "DNTX_00041651";transcript_type "protein_coding";transcript_biotype "protein_coding";gene_id "XLOC_004952";gene_name "SNX32";class_code "m";oId "Brain-Nucleusaccumbensbasalganglia_00074206";is.last "FALSE";is.first "FALSE";is.singleExon "FALSE"
chr11	transdecoder	CDS	65852873	65852958	.	+	2	transcript_id "DNTX_00041651";transcript_type "protein_coding";transcript_biotype "protein_coding";gene_id "XLOC_004952";gene_name "SNX32";class_code "m";oId "Brain-Nucleusaccumbensbasalganglia_00074206";is.last "FALSE";is.first "FALSE";is.singleExon "FALSE"
chr11	transdecoder	CDS	65853282	65853332	.	+	0	transcript_id "DNTX_00041651";transcript_type "protein_coding";transcript_biotype "protein_coding";gene_id "XLOC_004952";gene_name "SNX32";class_code "m";oId "Brain-Nucleusaccumbensbasalganglia_00074206";is.last "FALSE";is.first "FALSE";is.singleExon "FALSE"
chr11	transdecoder	stop_codon	65853333	65853335	.	+	0	transcript_id "DNTX_00041651";transcript_type "protein_coding";transcript_biotype "protein_coding";gene_id "XLOC_004952";gene_name "SNX32";class_code "m";oId "Brain-Nucleusaccumbensbasalganglia_00074206";is.last "FALSE";is.first "FALSE";is.singleExon "FALSE"
chr11	transdecoder	three_prime_UTR	65853336	65853701	.	+	.	transcript_id "DNTX_00041651";transcript_type "protein_coding";transcript_biotype "protein_coding";gene_id "XLOC_004952";gene_name "SNX32";class_code "m";oId "Brain-Nucleusaccumbensbasalganglia_00074206";is.last "FALSE";is.first "FALSE";is.singleExon "FALSE"
chr11	transdecoder	transcript	65834004	65853701	.	+	.	transcript_id "DNTX_00043643";transcript_type "protein_coding";transcript_biotype "protein_coding";gene_id "XLOC_004952";gene_name "SNX32";class_code "m";oId "Brain-CerebellarHemisphere_00067929";is.last "FALSE";is.first "FALSE";is.singleExon "FALSE"
chr11	transdecoder	exon	65834004	65834101	.	+	.	transcript_id "DNTX_00043643";transcript_type "protein_coding";transcript_biotype "protein_coding";exon_number "1";gene_id "XLOC_004952";gene_name "SNX32";class_code "m";oId "Brain-CerebellarHemisphere_00067929";is.last "FALSE";is.first "TRUE";is.singleExon "FALSE"
chr11	transdecoder	exon	65849478	65849582	.	+	.	transcript_id "DNTX_00043643";transcript_type "protein_coding";transcript_biotype "protein_coding";exon_number "2";gene_id "XLOC_004952";gene_name "SNX32";class_code "m";oId "Brain-CerebellarHemisphere_00067929";is.last "FALSE";is.first "FALSE";is.singleExon "FALSE"
chr11	transdecoder	exon	65849920	65850554	.	+	.	transcript_id "DNTX_00043643";transcript_type "protein_coding";transcript_biotype "protein_coding";exon_number "3";gene_id "XLOC_004952";gene_name "SNX32";class_code "m";oId "Brain-CerebellarHemisphere_00067929";is.last "FALSE";is.first "FALSE";is.singleExon "FALSE"
chr11	transdecoder	exon	65850751	65850855	.	+	.	transcript_id "DNTX_00043643";transcript_type "protein_coding";transcript_biotype "protein_coding";exon_number "4";gene_id "XLOC_004952";gene_name "SNX32";class_code "m";oId "Brain-CerebellarHemisphere_00067929";is.last "FALSE";is.first "FALSE";is.singleExon "FALSE"
chr11	transdecoder	exon	65851055	65851403	.	+	.	transcript_id "DNTX_00043643";transcript_type "protein_coding";transcript_biotype "protein_coding";exon_number "5";gene_id "XLOC_004952";gene_name "SNX32";class_code "m";oId "Brain-CerebellarHemisphere_00067929";is.last "FALSE";novel_exon_id "nvl_exon37420";novel_exon_type "RI";is.first "FALSE";is.singleExon "FALSE"
chr11	transdecoder	exon	65851640	65851679	.	+	.	transcript_id "DNTX_00043643";transcript_type "protein_coding";transcript_biotype "protein_coding";exon_number "6";gene_id "XLOC_004952";gene_name "SNX32";class_code "m";oId "Brain-CerebellarHemisphere_00067929";is.last "FALSE";is.first "FALSE";is.singleExon "FALSE"
chr11	transdecoder	exon	65852465	65852551	.	+	.	transcript_id "DNTX_00043643";transcript_type "protein_coding";transcript_biotype "protein_coding";exon_number "7";gene_id "XLOC_004952";gene_name "SNX32";class_code "m";oId "Brain-CerebellarHemisphere_00067929";is.last "FALSE";is.first "FALSE";is.singleExon "FALSE"
chr11	transdecoder	exon	65852630	65852789	.	+	.	transcript_id "DNTX_00043643";transcript_type "protein_coding";transcript_biotype "protein_coding";exon_number "8";gene_id "XLOC_004952";gene_name "SNX32";class_code "m";oId "Brain-CerebellarHemisphere_00067929";is.last "FALSE";is.first "FALSE";is.singleExon "FALSE"
chr11	transdecoder	exon	65852873	65852958	.	+	.	transcript_id "DNTX_00043643";transcript_type "protein_coding";transcript_biotype "protein_coding";exon_number "9";gene_id "XLOC_004952";gene_name "SNX32";class_code "m";oId "Brain-CerebellarHemisphere_00067929";is.last "FALSE";is.first "FALSE";is.singleExon "FALSE"
chr11	transdecoder	exon	65853282	65853701	.	+	.	transcript_id "DNTX_00043643";transcript_type "protein_coding";transcript_biotype "protein_coding";exon_number "10";gene_id "XLOC_004952";gene_name "SNX32";class_code "m";oId "Brain-CerebellarHemisphere_00067929";is.last "TRUE";is.first "FALSE";is.singleExon "FALSE"
chr11	transdecoder	five_prime_UTR	65834004	65834065	.	+	.	transcript_id "DNTX_00043643";transcript_type "protein_coding";transcript_biotype "protein_coding";gene_id "XLOC_004952";gene_name "SNX32";class_code "m";oId "Brain-CerebellarHemisphere_00067929";is.last "FALSE";is.first "FALSE";is.singleExon "FALSE"
chr11	transdecoder	start_codon	65834066	65834068	.	+	0	transcript_id "DNTX_00043643";transcript_type "protein_coding";transcript_biotype "protein_coding";gene_id "XLOC_004952";gene_name "SNX32";class_code "m";oId "Brain-CerebellarHemisphere_00067929";is.last "FALSE";is.first "FALSE";is.singleExon "FALSE"
chr11	transdecoder	CDS	65834066	65834101	.	+	0	transcript_id "DNTX_00043643";transcript_type "protein_coding";transcript_biotype "protein_coding";gene_id "XLOC_004952";gene_name "SNX32";class_code "m";oId "Brain-CerebellarHemisphere_00067929";is.last "FALSE";is.first "FALSE";is.singleExon "FALSE"
chr11	transdecoder	CDS	65849478	65849582	.	+	0	transcript_id "DNTX_00043643";transcript_type "protein_coding";transcript_biotype "protein_coding";gene_id "XLOC_004952";gene_name "SNX32";class_code "m";oId "Brain-CerebellarHemisphere_00067929";is.last "FALSE";is.first "FALSE";is.singleExon "FALSE"
chr11	transdecoder	CDS	65849920	65850252	.	+	0	transcript_id "DNTX_00043643";transcript_type "protein_coding";transcript_biotype "protein_coding";gene_id "XLOC_004952";gene_name "SNX32";class_code "m";oId "Brain-CerebellarHemisphere_00067929";is.last "FALSE";is.first "FALSE";is.singleExon "FALSE"
chr11	transdecoder	stop_codon	65850253	65850255	.	+	0	transcript_id "DNTX_00043643";transcript_type "protein_coding";transcript_biotype "protein_coding";gene_id "XLOC_004952";gene_name "SNX32";class_code "m";oId "Brain-CerebellarHemisphere_00067929";is.last "FALSE";is.first "FALSE";is.singleExon "FALSE"
chr11	transdecoder	three_prime_UTR	65850256	65850554	.	+	.	transcript_id "DNTX_00043643";transcript_type "protein_coding";transcript_biotype "protein_coding";gene_id "XLOC_004952";gene_name "SNX32";class_code "m";oId "Brain-CerebellarHemisphere_00067929";is.last "FALSE";is.first "FALSE";is.singleExon "FALSE"
chr11	transdecoder	three_prime_UTR	65850751	65850855	.	+	.	transcript_id "DNTX_00043643";transcript_type "protein_coding";transcript_biotype "protein_coding";gene_id "XLOC_004952";gene_name "SNX32";class_code "m";oId "Brain-CerebellarHemisphere_00067929";is.last "FALSE";is.first "FALSE";is.singleExon "FALSE"
chr11	transdecoder	three_prime_UTR	65851055	65851403	.	+	.	transcript_id "DNTX_00043643";transcript_type "protein_coding";transcript_biotype "protein_coding";gene_id "XLOC_004952";gene_name "SNX32";class_code "m";oId "Brain-CerebellarHemisphere_00067929";is.last "FALSE";novel_exon_id "nvl_exon37420";novel_exon_type "RI";is.first "FALSE";is.singleExon "FALSE"
chr11	transdecoder	three_prime_UTR	65851640	65851679	.	+	.	transcript_id "DNTX_00043643";transcript_type "protein_coding";transcript_biotype "protein_coding";gene_id "XLOC_004952";gene_name "SNX32";class_code "m";oId "Brain-CerebellarHemisphere_00067929";is.last "FALSE";is.first "FALSE";is.singleExon "FALSE"
chr11	transdecoder	three_prime_UTR	65852465	65852551	.	+	.	transcript_id "DNTX_00043643";transcript_type "protein_coding";transcript_biotype "protein_coding";gene_id "XLOC_004952";gene_name "SNX32";class_code "m";oId "Brain-CerebellarHemisphere_00067929";is.last "FALSE";is.first "FALSE";is.singleExon "FALSE"
chr11	transdecoder	three_prime_UTR	65852630	65852789	.	+	.	transcript_id "DNTX_00043643";transcript_type "protein_coding";transcript_biotype "protein_coding";gene_id "XLOC_004952";gene_name "SNX32";class_code "m";oId "Brain-CerebellarHemisphere_00067929";is.last "FALSE";is.first "FALSE";is.singleExon "FALSE"
chr11	transdecoder	three_prime_UTR	65852873	65852958	.	+	.	transcript_id "DNTX_00043643";transcript_type "protein_coding";transcript_biotype "protein_coding";gene_id "XLOC_004952";gene_name "SNX32";class_code "m";oId "Brain-CerebellarHemisphere_00067929";is.last "FALSE";is.first "FALSE";is.singleExon "FALSE"
chr11	transdecoder	three_prime_UTR	65853282	65853701	.	+	.	transcript_id "DNTX_00043643";transcript_type "protein_coding";transcript_biotype "protein_coding";gene_id "XLOC_004952";gene_name "SNX32";class_code "m";oId "Brain-CerebellarHemisphere_00067929";is.last "TRUE";is.first "FALSE";is.singleExon "FALSE"
chr11	transdecoder	transcript	65834004	65853701	.	+	.	transcript_id "DNTX_00051150";transcript_type "protein_coding";transcript_biotype "protein_coding";gene_id "XLOC_004952";gene_name "SNX32";class_code "m";oId "Lens_Stem.Cell.Line_00040085";is.last "FALSE";is.first "FALSE";is.singleExon "FALSE"
chr11	transdecoder	exon	65834004	65834101	.	+	.	transcript_id "DNTX_00051150";transcript_type "protein_coding";transcript_biotype "protein_coding";exon_number "1";gene_id "XLOC_004952";gene_name "SNX32";class_code "m";oId "Lens_Stem.Cell.Line_00040085";is.last "FALSE";is.first "TRUE";is.singleExon "FALSE"
chr11	transdecoder	exon	65849478	65849582	.	+	.	transcript_id "DNTX_00051150";transcript_type "protein_coding";transcript_biotype "protein_coding";exon_number "2";gene_id "XLOC_004952";gene_name "SNX32";class_code "m";oId "Lens_Stem.Cell.Line_00040085";is.last "FALSE";is.first "FALSE";is.singleExon "FALSE"
chr11	transdecoder	exon	65849920	65850030	.	+	.	transcript_id "DNTX_00051150";transcript_type "protein_coding";transcript_biotype "protein_coding";exon_number "3";gene_id "XLOC_004952";gene_name "SNX32";class_code "m";oId "Lens_Stem.Cell.Line_00040085";is.last "FALSE";is.first "FALSE";is.singleExon "FALSE"
chr11	transdecoder	exon	65850150	65850271	.	+	.	transcript_id "DNTX_00051150";transcript_type "protein_coding";transcript_biotype "protein_coding";exon_number "4";gene_id "XLOC_004952";gene_name "SNX32";class_code "m";oId "Lens_Stem.Cell.Line_00040085";is.last "FALSE";is.first "FALSE";is.singleExon "FALSE"
chr11	transdecoder	exon	65850431	65850554	.	+	.	transcript_id "DNTX_00051150";transcript_type "protein_coding";transcript_biotype "protein_coding";exon_number "5";gene_id "XLOC_004952";gene_name "SNX32";class_code "m";oId "Lens_Stem.Cell.Line_00040085";is.last "FALSE";is.first "FALSE";is.singleExon "FALSE"
chr11	transdecoder	exon	65850751	65850855	.	+	.	transcript_id "DNTX_00051150";transcript_type "protein_coding";transcript_biotype "protein_coding";exon_number "6";gene_id "XLOC_004952";gene_name "SNX32";class_code "m";oId "Lens_Stem.Cell.Line_00040085";is.last "FALSE";is.first "FALSE";is.singleExon "FALSE"
chr11	transdecoder	exon	65851055	65851403	.	+	.	transcript_id "DNTX_00051150";transcript_type "protein_coding";transcript_biotype "protein_coding";exon_number "7";gene_id "XLOC_004952";gene_name "SNX32";class_code "m";oId "Lens_Stem.Cell.Line_00040085";is.last "FALSE";novel_exon_id "nvl_exon37420";novel_exon_type "RI";is.first "FALSE";is.singleExon "FALSE"
chr11	transdecoder	exon	65851640	65851679	.	+	.	transcript_id "DNTX_00051150";transcript_type "protein_coding";transcript_biotype "protein_coding";exon_number "8";gene_id "XLOC_004952";gene_name "SNX32";class_code "m";oId "Lens_Stem.Cell.Line_00040085";is.last "FALSE";is.first "FALSE";is.singleExon "FALSE"
chr11	transdecoder	exon	65852465	65852551	.	+	.	transcript_id "DNTX_00051150";transcript_type "protein_coding";transcript_biotype "protein_coding";exon_number "9";gene_id "XLOC_004952";gene_name "SNX32";class_code "m";oId "Lens_Stem.Cell.Line_00040085";is.last "FALSE";is.first "FALSE";is.singleExon "FALSE"
chr11	transdecoder	exon	65852630	65852789	.	+	.	transcript_id "DNTX_00051150";transcript_type "protein_coding";transcript_biotype "protein_coding";exon_number "10";gene_id "XLOC_004952";gene_name "SNX32";class_code "m";oId "Lens_Stem.Cell.Line_00040085";is.last "FALSE";is.first "FALSE";is.singleExon "FALSE"
chr11	transdecoder	exon	65852873	65852958	.	+	.	transcript_id "DNTX_00051150";transcript_type "protein_coding";transcript_biotype "protein_coding";exon_number "11";gene_id "XLOC_004952";gene_name "SNX32";class_code "m";oId "Lens_Stem.Cell.Line_00040085";is.last "FALSE";is.first "FALSE";is.singleExon "FALSE"
chr11	transdecoder	exon	65853282	65853701	.	+	.	transcript_id "DNTX_00051150";transcript_type "protein_coding";transcript_biotype "protein_coding";exon_number "12";gene_id "XLOC_004952";gene_name "SNX32";class_code "m";oId "Lens_Stem.Cell.Line_00040085";is.last "TRUE";is.first "FALSE";is.singleExon "FALSE"
chr11	transdecoder	five_prime_UTR	65834004	65834065	.	+	.	transcript_id "DNTX_00051150";transcript_type "protein_coding";transcript_biotype "protein_coding";gene_id "XLOC_004952";gene_name "SNX32";class_code "m";oId "Lens_Stem.Cell.Line_00040085";is.last "FALSE";is.first "FALSE";is.singleExon "FALSE"
chr11	transdecoder	start_codon	65834066	65834068	.	+	0	transcript_id "DNTX_00051150";transcript_type "protein_coding";transcript_biotype "protein_coding";gene_id "XLOC_004952";gene_name "SNX32";class_code "m";oId "Lens_Stem.Cell.Line_00040085";is.last "FALSE";is.first "FALSE";is.singleExon "FALSE"
chr11	transdecoder	CDS	65834066	65834101	.	+	0	transcript_id "DNTX_00051150";transcript_type "protein_coding";transcript_biotype "protein_coding";gene_id "XLOC_004952";gene_name "SNX32";class_code "m";oId "Lens_Stem.Cell.Line_00040085";is.last "FALSE";is.first "FALSE";is.singleExon "FALSE"
chr11	transdecoder	CDS	65849478	65849582	.	+	0	transcript_id "DNTX_00051150";transcript_type "protein_coding";transcript_biotype "protein_coding";gene_id "XLOC_004952";gene_name "SNX32";class_code "m";oId "Lens_Stem.Cell.Line_00040085";is.last "FALSE";is.first "FALSE";is.singleExon "FALSE"
chr11	transdecoder	CDS	65849920	65850030	.	+	0	transcript_id "DNTX_00051150";transcript_type "protein_coding";transcript_biotype "protein_coding";gene_id "XLOC_004952";gene_name "SNX32";class_code "m";oId "Lens_Stem.Cell.Line_00040085";is.last "FALSE";is.first "FALSE";is.singleExon "FALSE"
chr11	transdecoder	CDS	65850150	65850271	.	+	0	transcript_id "DNTX_00051150";transcript_type "protein_coding";transcript_biotype "protein_coding";gene_id "XLOC_004952";gene_name "SNX32";class_code "m";oId "Lens_Stem.Cell.Line_00040085";is.last "FALSE";is.first "FALSE";is.singleExon "FALSE"
chr11	transdecoder	CDS	65850431	65850554	.	+	1	transcript_id "DNTX_00051150";transcript_type "protein_coding";transcript_biotype "protein_coding";gene_id "XLOC_004952";gene_name "SNX32";class_code "m";oId "Lens_Stem.Cell.Line_00040085";is.last "FALSE";is.first "FALSE";is.singleExon "FALSE"
chr11	transdecoder	CDS	65850751	65850855	.	+	0	transcript_id "DNTX_00051150";transcript_type "protein_coding";transcript_biotype "protein_coding";gene_id "XLOC_004952";gene_name "SNX32";class_code "m";oId "Lens_Stem.Cell.Line_00040085";is.last "FALSE";is.first "FALSE";is.singleExon "FALSE"
chr11	transdecoder	CDS	65851055	65851282	.	+	0	transcript_id "DNTX_00051150";transcript_type "protein_coding";transcript_biotype "protein_coding";gene_id "XLOC_004952";gene_name "SNX32";class_code "m";oId "Lens_Stem.Cell.Line_00040085";is.last "FALSE";is.first "FALSE";is.singleExon "FALSE"
chr11	transdecoder	stop_codon	65851283	65851285	.	+	0	transcript_id "DNTX_00051150";transcript_type "protein_coding";transcript_biotype "protein_coding";gene_id "XLOC_004952";gene_name "SNX32";class_code "m";oId "Lens_Stem.Cell.Line_00040085";is.last "FALSE";is.first "FALSE";is.singleExon "FALSE"
chr11	transdecoder	three_prime_UTR	65851286	65851403	.	+	.	transcript_id "DNTX_00051150";transcript_type "protein_coding";transcript_biotype "protein_coding";gene_id "XLOC_004952";gene_name "SNX32";class_code "m";oId "Lens_Stem.Cell.Line_00040085";is.last "FALSE";is.first "FALSE";is.singleExon "FALSE"
chr11	transdecoder	three_prime_UTR	65851640	65851679	.	+	.	transcript_id "DNTX_00051150";transcript_type "protein_coding";transcript_biotype "protein_coding";gene_id "XLOC_004952";gene_name "SNX32";class_code "m";oId "Lens_Stem.Cell.Line_00040085";is.last "FALSE";is.first "FALSE";is.singleExon "FALSE"
chr11	transdecoder	three_prime_UTR	65852465	65852551	.	+	.	transcript_id "DNTX_00051150";transcript_type "protein_coding";transcript_biotype "protein_coding";gene_id "XLOC_004952";gene_name "SNX32";class_code "m";oId "Lens_Stem.Cell.Line_00040085";is.last "FALSE";is.first "FALSE";is.singleExon "FALSE"
chr11	transdecoder	three_prime_UTR	65852630	65852789	.	+	.	transcript_id "DNTX_00051150";transcript_type "protein_coding";transcript_biotype "protein_coding";gene_id "XLOC_004952";gene_name "SNX32";class_code "m";oId "Lens_Stem.Cell.Line_00040085";is.last "FALSE";is.first "FALSE";is.singleExon "FALSE"
chr11	transdecoder	three_prime_UTR	65852873	65852958	.	+	.	transcript_id "DNTX_00051150";transcript_type "protein_coding";transcript_biotype "protein_coding";gene_id "XLOC_004952";gene_name "SNX32";class_code "m";oId "Lens_Stem.Cell.Line_00040085";is.last "FALSE";is.first "FALSE";is.singleExon "FALSE"
chr11	transdecoder	three_prime_UTR	65853282	65853701	.	+	.	transcript_id "DNTX_00051150";transcript_type "protein_coding";transcript_biotype "protein_coding";gene_id "XLOC_004952";gene_name "SNX32";class_code "m";oId "Lens_Stem.Cell.Line_00040085";is.last "TRUE";is.first "FALSE";is.singleExon "FALSE"
chr11	transdecoder	transcript	65834004	65854234	.	+	.	transcript_id "DNTX_00043641";transcript_type "protein_coding";transcript_biotype "protein_coding";gene_id "XLOC_004952";gene_name "SNX32";class_code "m";oId "Brain-Cerebellum_00072135";is.last "FALSE";is.first "FALSE";is.singleExon "FALSE"
chr11	transdecoder	exon	65834004	65834101	.	+	.	transcript_id "DNTX_00043641";transcript_type "protein_coding";transcript_biotype "protein_coding";exon_number "1";gene_id "XLOC_004952";gene_name "SNX32";class_code "m";oId "Brain-Cerebellum_00072135";is.last "FALSE";is.first "TRUE";is.singleExon "FALSE"
chr11	transdecoder	exon	65849478	65849582	.	+	.	transcript_id "DNTX_00043641";transcript_type "protein_coding";transcript_biotype "protein_coding";exon_number "2";gene_id "XLOC_004952";gene_name "SNX32";class_code "m";oId "Brain-Cerebellum_00072135";is.last "FALSE";is.first "FALSE";is.singleExon "FALSE"
chr11	transdecoder	exon	65849920	65850554	.	+	.	transcript_id "DNTX_00043641";transcript_type "protein_coding";transcript_biotype "protein_coding";exon_number "3";gene_id "XLOC_004952";gene_name "SNX32";class_code "m";oId "Brain-Cerebellum_00072135";is.last "FALSE";is.first "FALSE";is.singleExon "FALSE"
chr11	transdecoder	exon	65850751	65850855	.	+	.	transcript_id "DNTX_00043641";transcript_type "protein_coding";transcript_biotype "protein_coding";exon_number "4";gene_id "XLOC_004952";gene_name "SNX32";class_code "m";oId "Brain-Cerebellum_00072135";is.last "FALSE";is.first "FALSE";is.singleExon "FALSE"
chr11	transdecoder	exon	65851055	65851160	.	+	.	transcript_id "DNTX_00043641";transcript_type "protein_coding";transcript_biotype "protein_coding";exon_number "5";gene_id "XLOC_004952";gene_name "SNX32";class_code "m";oId "Brain-Cerebellum_00072135";is.last "FALSE";is.first "FALSE";is.singleExon "FALSE"
chr11	transdecoder	exon	65851328	65851679	.	+	.	transcript_id "DNTX_00043641";transcript_type "protein_coding";transcript_biotype "protein_coding";exon_number "6";gene_id "XLOC_004952";gene_name "SNX32";class_code "m";oId "Brain-Cerebellum_00072135";is.last "FALSE";novel_exon_id "nvl_exon37421";novel_exon_type "RI";is.first "FALSE";is.singleExon "FALSE"
chr11	transdecoder	exon	65852465	65852551	.	+	.	transcript_id "DNTX_00043641";transcript_type "protein_coding";transcript_biotype "protein_coding";exon_number "7";gene_id "XLOC_004952";gene_name "SNX32";class_code "m";oId "Brain-Cerebellum_00072135";is.last "FALSE";is.first "FALSE";is.singleExon "FALSE"
chr11	transdecoder	exon	65852630	65852789	.	+	.	transcript_id "DNTX_00043641";transcript_type "protein_coding";transcript_biotype "protein_coding";exon_number "8";gene_id "XLOC_004952";gene_name "SNX32";class_code "m";oId "Brain-Cerebellum_00072135";is.last "FALSE";is.first "FALSE";is.singleExon "FALSE"
chr11	transdecoder	exon	65852873	65852958	.	+	.	transcript_id "DNTX_00043641";transcript_type "protein_coding";transcript_biotype "protein_coding";exon_number "9";gene_id "XLOC_004952";gene_name "SNX32";class_code "m";oId "Brain-Cerebellum_00072135";is.last "FALSE";is.first "FALSE";is.singleExon "FALSE"
chr11	transdecoder	exon	65853282	65854234	.	+	.	transcript_id "DNTX_00043641";transcript_type "protein_coding";transcript_biotype "protein_coding";exon_number "10";gene_id "XLOC_004952";gene_name "SNX32";class_code "m";oId "Brain-Cerebellum_00072135";is.last "TRUE";novel_exon_id "nvl_exon37422";novel_exon_type "novel_TES";is.first "FALSE";is.singleExon "FALSE"
chr11	transdecoder	five_prime_UTR	65834004	65834065	.	+	.	transcript_id "DNTX_00043641";transcript_type "protein_coding";transcript_biotype "protein_coding";gene_id "XLOC_004952";gene_name "SNX32";class_code "m";oId "Brain-Cerebellum_00072135";is.last "FALSE";is.first "FALSE";is.singleExon "FALSE"
chr11	transdecoder	start_codon	65834066	65834068	.	+	0	transcript_id "DNTX_00043641";transcript_type "protein_coding";transcript_biotype "protein_coding";gene_id "XLOC_004952";gene_name "SNX32";class_code "m";oId "Brain-Cerebellum_00072135";is.last "FALSE";is.first "FALSE";is.singleExon "FALSE"
chr11	transdecoder	CDS	65834066	65834101	.	+	0	transcript_id "DNTX_00043641";transcript_type "protein_coding";transcript_biotype "protein_coding";gene_id "XLOC_004952";gene_name "SNX32";class_code "m";oId "Brain-Cerebellum_00072135";is.last "FALSE";is.first "FALSE";is.singleExon "FALSE"
chr11	transdecoder	CDS	65849478	65849582	.	+	0	transcript_id "DNTX_00043641";transcript_type "protein_coding";transcript_biotype "protein_coding";gene_id "XLOC_004952";gene_name "SNX32";class_code "m";oId "Brain-Cerebellum_00072135";is.last "FALSE";is.first "FALSE";is.singleExon "FALSE"
chr11	transdecoder	CDS	65849920	65850252	.	+	0	transcript_id "DNTX_00043641";transcript_type "protein_coding";transcript_biotype "protein_coding";gene_id "XLOC_004952";gene_name "SNX32";class_code "m";oId "Brain-Cerebellum_00072135";is.last "FALSE";is.first "FALSE";is.singleExon "FALSE"
chr11	transdecoder	stop_codon	65850253	65850255	.	+	0	transcript_id "DNTX_00043641";transcript_type "protein_coding";transcript_biotype "protein_coding";gene_id "XLOC_004952";gene_name "SNX32";class_code "m";oId "Brain-Cerebellum_00072135";is.last "FALSE";is.first "FALSE";is.singleExon "FALSE"
chr11	transdecoder	three_prime_UTR	65850256	65850554	.	+	.	transcript_id "DNTX_00043641";transcript_type "protein_coding";transcript_biotype "protein_coding";gene_id "XLOC_004952";gene_name "SNX32";class_code "m";oId "Brain-Cerebellum_00072135";is.last "FALSE";is.first "FALSE";is.singleExon "FALSE"
chr11	transdecoder	three_prime_UTR	65850751	65850855	.	+	.	transcript_id "DNTX_00043641";transcript_type "protein_coding";transcript_biotype "protein_coding";gene_id "XLOC_004952";gene_name "SNX32";class_code "m";oId "Brain-Cerebellum_00072135";is.last "FALSE";is.first "FALSE";is.singleExon "FALSE"
chr11	transdecoder	three_prime_UTR	65851055	65851160	.	+	.	transcript_id "DNTX_00043641";transcript_type "protein_coding";transcript_biotype "protein_coding";gene_id "XLOC_004952";gene_name "SNX32";class_code "m";oId "Brain-Cerebellum_00072135";is.last "FALSE";is.first "FALSE";is.singleExon "FALSE"
chr11	transdecoder	three_prime_UTR	65851328	65851679	.	+	.	transcript_id "DNTX_00043641";transcript_type "protein_coding";transcript_biotype "protein_coding";gene_id "XLOC_004952";gene_name "SNX32";class_code "m";oId "Brain-Cerebellum_00072135";is.last "FALSE";novel_exon_id "nvl_exon37421";novel_exon_type "RI";is.first "FALSE";is.singleExon "FALSE"
chr11	transdecoder	three_prime_UTR	65852465	65852551	.	+	.	transcript_id "DNTX_00043641";transcript_type "protein_coding";transcript_biotype "protein_coding";gene_id "XLOC_004952";gene_name "SNX32";class_code "m";oId "Brain-Cerebellum_00072135";is.last "FALSE";is.first "FALSE";is.singleExon "FALSE"
chr11	transdecoder	three_prime_UTR	65852630	65852789	.	+	.	transcript_id "DNTX_00043641";transcript_type "protein_coding";transcript_biotype "protein_coding";gene_id "XLOC_004952";gene_name "SNX32";class_code "m";oId "Brain-Cerebellum_00072135";is.last "FALSE";is.first "FALSE";is.singleExon "FALSE"
chr11	transdecoder	three_prime_UTR	65852873	65852958	.	+	.	transcript_id "DNTX_00043641";transcript_type "protein_coding";transcript_biotype "protein_coding";gene_id "XLOC_004952";gene_name "SNX32";class_code "m";oId "Brain-Cerebellum_00072135";is.last "FALSE";is.first "FALSE";is.singleExon "FALSE"
chr11	transdecoder	three_prime_UTR	65853282	65854234	.	+	.	transcript_id "DNTX_00043641";transcript_type "protein_coding";transcript_biotype "protein_coding";gene_id "XLOC_004952";gene_name "SNX32";class_code "m";oId "Brain-Cerebellum_00072135";is.last "TRUE";novel_exon_id "nvl_exon37422";novel_exon_type "novel_TES";is.first "FALSE";is.singleExon "FALSE"
chr11	transdecoder	transcript	65834004	65854549	.	+	.	transcript_id "DNTX_00041433";transcript_type "protein_coding";transcript_biotype "protein_coding";gene_id "XLOC_004952";gene_name "SNX32";class_code "m";oId "Brain-AnteriorcingulatecortexBA24_00067556";is.last "FALSE";is.first "FALSE";is.singleExon "FALSE"
chr11	transdecoder	exon	65834004	65834101	.	+	.	transcript_id "DNTX_00041433";transcript_type "protein_coding";transcript_biotype "protein_coding";exon_number "1";gene_id "XLOC_004952";gene_name "SNX32";class_code "m";oId "Brain-AnteriorcingulatecortexBA24_00067556";is.last "FALSE";is.first "TRUE";is.singleExon "FALSE"
chr11	transdecoder	exon	65849478	65849582	.	+	.	transcript_id "DNTX_00041433";transcript_type "protein_coding";transcript_biotype "protein_coding";exon_number "2";gene_id "XLOC_004952";gene_name "SNX32";class_code "m";oId "Brain-AnteriorcingulatecortexBA24_00067556";is.last "FALSE";is.first "FALSE";is.singleExon "FALSE"
chr11	transdecoder	exon	65849920	65850271	.	+	.	transcript_id "DNTX_00041433";transcript_type "protein_coding";transcript_biotype "protein_coding";exon_number "3";gene_id "XLOC_004952";gene_name "SNX32";class_code "m";oId "Brain-AnteriorcingulatecortexBA24_00067556";is.last "FALSE";is.first "FALSE";is.singleExon "FALSE"
chr11	transdecoder	exon	65850431	65850554	.	+	.	transcript_id "DNTX_00041433";transcript_type "protein_coding";transcript_biotype "protein_coding";exon_number "4";gene_id "XLOC_004952";gene_name "SNX32";class_code "m";oId "Brain-AnteriorcingulatecortexBA24_00067556";is.last "FALSE";is.first "FALSE";is.singleExon "FALSE"
chr11	transdecoder	exon	65850751	65850855	.	+	.	transcript_id "DNTX_00041433";transcript_type "protein_coding";transcript_biotype "protein_coding";exon_number "5";gene_id "XLOC_004952";gene_name "SNX32";class_code "m";oId "Brain-AnteriorcingulatecortexBA24_00067556";is.last "FALSE";is.first "FALSE";is.singleExon "FALSE"
chr11	transdecoder	exon	65851055	65851160	.	+	.	transcript_id "DNTX_00041433";transcript_type "protein_coding";transcript_biotype "protein_coding";exon_number "6";gene_id "XLOC_004952";gene_name "SNX32";class_code "m";oId "Brain-AnteriorcingulatecortexBA24_00067556";is.last "FALSE";is.first "FALSE";is.singleExon "FALSE"
chr11	transdecoder	exon	65851328	65851403	.	+	.	transcript_id "DNTX_00041433";transcript_type "protein_coding";transcript_biotype "protein_coding";exon_number "7";gene_id "XLOC_004952";gene_name "SNX32";class_code "m";oId "Brain-AnteriorcingulatecortexBA24_00067556";is.last "FALSE";is.first "FALSE";is.singleExon "FALSE"
chr11	transdecoder	exon	65851640	65851679	.	+	.	transcript_id "DNTX_00041433";transcript_type "protein_coding";transcript_biotype "protein_coding";exon_number "8";gene_id "XLOC_004952";gene_name "SNX32";class_code "m";oId "Brain-AnteriorcingulatecortexBA24_00067556";is.last "FALSE";is.first "FALSE";is.singleExon "FALSE"
chr11	transdecoder	exon	65852465	65852551	.	+	.	transcript_id "DNTX_00041433";transcript_type "protein_coding";transcript_biotype "protein_coding";exon_number "9";gene_id "XLOC_004952";gene_name "SNX32";class_code "m";oId "Brain-AnteriorcingulatecortexBA24_00067556";is.last "FALSE";is.first "FALSE";is.singleExon "FALSE"
chr11	transdecoder	exon	65852630	65852789	.	+	.	transcript_id "DNTX_00041433";transcript_type "protein_coding";transcript_biotype "protein_coding";exon_number "10";gene_id "XLOC_004952";gene_name "SNX32";class_code "m";oId "Brain-AnteriorcingulatecortexBA24_00067556";is.last "FALSE";is.first "FALSE";is.singleExon "FALSE"
chr11	transdecoder	exon	65852873	65852958	.	+	.	transcript_id "DNTX_00041433";transcript_type "protein_coding";transcript_biotype "protein_coding";exon_number "11";gene_id "XLOC_004952";gene_name "SNX32";class_code "m";oId "Brain-AnteriorcingulatecortexBA24_00067556";is.last "FALSE";is.first "FALSE";is.singleExon "FALSE"
chr11	transdecoder	exon	65853282	65854549	.	+	.	transcript_id "DNTX_00041433";transcript_type "protein_coding";transcript_biotype "protein_coding";exon_number "12";gene_id "XLOC_004952";gene_name "SNX32";class_code "m";oId "Brain-AnteriorcingulatecortexBA24_00067556";is.last "TRUE";novel_exon_id "nvl_exon37423";novel_exon_type "novel_TES";is.first "FALSE";is.singleExon "FALSE"
chr11	transdecoder	five_prime_UTR	65834004	65834101	.	+	.	transcript_id "DNTX_00041433";transcript_type "protein_coding";transcript_biotype "protein_coding";gene_id "XLOC_004952";gene_name "SNX32";class_code "m";oId "Brain-AnteriorcingulatecortexBA24_00067556";is.last "FALSE";is.first "TRUE";is.singleExon "FALSE"
chr11	transdecoder	five_prime_UTR	65849478	65849582	.	+	.	transcript_id "DNTX_00041433";transcript_type "protein_coding";transcript_biotype "protein_coding";gene_id "XLOC_004952";gene_name "SNX32";class_code "m";oId "Brain-AnteriorcingulatecortexBA24_00067556";is.last "FALSE";is.first "FALSE";is.singleExon "FALSE"
chr11	transdecoder	five_prime_UTR	65849920	65850251	.	+	.	transcript_id "DNTX_00041433";transcript_type "protein_coding";transcript_biotype "protein_coding";gene_id "XLOC_004952";gene_name "SNX32";class_code "m";oId "Brain-AnteriorcingulatecortexBA24_00067556";is.last "FALSE";is.first "FALSE";is.singleExon "FALSE"
chr11	transdecoder	start_codon	65850252	65850254	.	+	0	transcript_id "DNTX_00041433";transcript_type "protein_coding";transcript_biotype "protein_coding";gene_id "XLOC_004952";gene_name "SNX32";class_code "m";oId "Brain-AnteriorcingulatecortexBA24_00067556";is.last "FALSE";is.first "FALSE";is.singleExon "FALSE"
chr11	transdecoder	CDS	65850252	65850271	.	+	0	transcript_id "DNTX_00041433";transcript_type "protein_coding";transcript_biotype "protein_coding";gene_id "XLOC_004952";gene_name "SNX32";class_code "m";oId "Brain-AnteriorcingulatecortexBA24_00067556";is.last "FALSE";is.first "FALSE";is.singleExon "FALSE"
chr11	transdecoder	CDS	65850431	65850554	.	+	1	transcript_id "DNTX_00041433";transcript_type "protein_coding";transcript_biotype "protein_coding";gene_id "XLOC_004952";gene_name "SNX32";class_code "m";oId "Brain-AnteriorcingulatecortexBA24_00067556";is.last "FALSE";is.first "FALSE";is.singleExon "FALSE"
chr11	transdecoder	CDS	65850751	65850855	.	+	0	transcript_id "DNTX_00041433";transcript_type "protein_coding";transcript_biotype "protein_coding";gene_id "XLOC_004952";gene_name "SNX32";class_code "m";oId "Brain-AnteriorcingulatecortexBA24_00067556";is.last "FALSE";is.first "FALSE";is.singleExon "FALSE"
chr11	transdecoder	CDS	65851055	65851160	.	+	0	transcript_id "DNTX_00041433";transcript_type "protein_coding";transcript_biotype "protein_coding";gene_id "XLOC_004952";gene_name "SNX32";class_code "m";oId "Brain-AnteriorcingulatecortexBA24_00067556";is.last "FALSE";is.first "FALSE";is.singleExon "FALSE"
chr11	transdecoder	CDS	65851328	65851403	.	+	2	transcript_id "DNTX_00041433";transcript_type "protein_coding";transcript_biotype "protein_coding";gene_id "XLOC_004952";gene_name "SNX32";class_code "m";oId "Brain-AnteriorcingulatecortexBA24_00067556";is.last "FALSE";is.first "FALSE";is.singleExon "FALSE"
chr11	transdecoder	CDS	65851640	65851679	.	+	1	transcript_id "DNTX_00041433";transcript_type "protein_coding";transcript_biotype "protein_coding";gene_id "XLOC_004952";gene_name "SNX32";class_code "m";oId "Brain-AnteriorcingulatecortexBA24_00067556";is.last "FALSE";is.first "FALSE";is.singleExon "FALSE"
chr11	transdecoder	CDS	65852465	65852551	.	+	0	transcript_id "DNTX_00041433";transcript_type "protein_coding";transcript_biotype "protein_coding";gene_id "XLOC_004952";gene_name "SNX32";class_code "m";oId "Brain-AnteriorcingulatecortexBA24_00067556";is.last "FALSE";is.first "FALSE";is.singleExon "FALSE"
chr11	transdecoder	CDS	65852630	65852789	.	+	0	transcript_id "DNTX_00041433";transcript_type "protein_coding";transcript_biotype "protein_coding";gene_id "XLOC_004952";gene_name "SNX32";class_code "m";oId "Brain-AnteriorcingulatecortexBA24_00067556";is.last "FALSE";is.first "FALSE";is.singleExon "FALSE"
chr11	transdecoder	CDS	65852873	65852958	.	+	2	transcript_id "DNTX_00041433";transcript_type "protein_coding";transcript_biotype "protein_coding";gene_id "XLOC_004952";gene_name "SNX32";class_code "m";oId "Brain-AnteriorcingulatecortexBA24_00067556";is.last "FALSE";is.first "FALSE";is.singleExon "FALSE"
chr11	transdecoder	CDS	65853282	65853332	.	+	0	transcript_id "DNTX_00041433";transcript_type "protein_coding";transcript_biotype "protein_coding";gene_id "XLOC_004952";gene_name "SNX32";class_code "m";oId "Brain-AnteriorcingulatecortexBA24_00067556";is.last "FALSE";is.first "FALSE";is.singleExon "FALSE"
chr11	transdecoder	stop_codon	65853333	65853335	.	+	0	transcript_id "DNTX_00041433";transcript_type "protein_coding";transcript_biotype "protein_coding";gene_id "XLOC_004952";gene_name "SNX32";class_code "m";oId "Brain-AnteriorcingulatecortexBA24_00067556";is.last "FALSE";is.first "FALSE";is.singleExon "FALSE"
chr11	transdecoder	three_prime_UTR	65853336	65854549	.	+	.	transcript_id "DNTX_00041433";transcript_type "protein_coding";transcript_biotype "protein_coding";gene_id "XLOC_004952";gene_name "SNX32";class_code "m";oId "Brain-AnteriorcingulatecortexBA24_00067556";is.last "FALSE";is.first "FALSE";is.singleExon "FALSE"
chr11	transdecoder	gene	65855418	65888720	.	-	.	gene_id "XLOC_005784";gene_name "FIBP";is.last "FALSE";is.first "FALSE";is.singleExon "FALSE"
chr11	StringTie	transcript	65855418	65888436	.	-	.	transcript_id "DNTX_00051007";transcript_type "noncoding";transcript_biotype "noncoding";gene_id "XLOC_005784";gene_name "FIBP";class_code "j";oId "Retina_Fetal.Tissue_00223261";is.last "FALSE";is.first "FALSE";is.singleExon "FALSE"
chr11	StringTie	exon	65855418	65855448	.	-	.	transcript_id "DNTX_00051007";transcript_type "noncoding";transcript_biotype "noncoding";exon_number "6";gene_id "XLOC_005784";gene_name "FIBP";class_code "j";oId "Retina_Fetal.Tissue_00223261";is.last "TRUE";is.first "FALSE";is.singleExon "FALSE"
chr11	StringTie	exon	65855654	65855730	.	-	.	transcript_id "DNTX_00051007";transcript_type "noncoding";transcript_biotype "noncoding";exon_number "5";gene_id "XLOC_005784";gene_name "FIBP";class_code "j";oId "Retina_Fetal.Tissue_00223261";is.last "FALSE";is.first "FALSE";is.singleExon "FALSE"
chr11	StringTie	exon	65855935	65856242	.	-	.	transcript_id "DNTX_00051007";transcript_type "noncoding";transcript_biotype "noncoding";exon_number "4";gene_id "XLOC_005784";gene_name "FIBP";class_code "j";oId "Retina_Fetal.Tissue_00223261";is.last "FALSE";is.first "FALSE";is.singleExon "FALSE"
chr11	StringTie	exon	65858097	65858156	.	-	.	transcript_id "DNTX_00051007";transcript_type "noncoding";transcript_biotype "noncoding";exon_number "3";gene_id "XLOC_005784";gene_name "FIBP";class_code "j";oId "Retina_Fetal.Tissue_00223261";is.last "FALSE";novel_exon_id "nvl_exon37424";novel_exon_type "A3SS";is.first "FALSE";is.singleExon "FALSE"
chr11	StringTie	exon	65888066	65888132	.	-	.	transcript_id "DNTX_00051007";transcript_type "noncoding";transcript_biotype "noncoding";exon_number "2";gene_id "XLOC_005784";gene_name "FIBP";class_code "j";oId "Retina_Fetal.Tissue_00223261";is.last "FALSE";novel_exon_id "nvl_exon37425";novel_exon_type "A5SS";is.first "FALSE";is.singleExon "FALSE"
chr11	StringTie	exon	65888334	65888436	.	-	.	transcript_id "DNTX_00051007";transcript_type "noncoding";transcript_biotype "noncoding";exon_number "1";gene_id "XLOC_005784";gene_name "FIBP";class_code "j";oId "Retina_Fetal.Tissue_00223261";is.last "FALSE";is.first "TRUE";is.singleExon "FALSE"
chr11	transdecoder	transcript	65883741	65885572	.	-	.	transcript_id "DNTX_00037187";transcript_type "protein_coding";transcript_biotype "protein_coding";gene_id "XLOC_005784";gene_name "FIBP";class_code "=";oId "Pancreas_00057856";is.last "FALSE";is.first "FALSE";is.singleExon "FALSE"
chr11	transdecoder	exon	65883741	65884043	.	-	.	transcript_id "DNTX_00037187";transcript_type "protein_coding";transcript_biotype "protein_coding";exon_number "5";gene_id "XLOC_005784";gene_name "FIBP";class_code "=";oId "Pancreas_00057856";is.last "TRUE";is.first "FALSE";is.singleExon "FALSE"
chr11	transdecoder	exon	65884392	65884489	.	-	.	transcript_id "DNTX_00037187";transcript_type "protein_coding";transcript_biotype "protein_coding";exon_number "4";gene_id "XLOC_005784";gene_name "FIBP";class_code "=";oId "Pancreas_00057856";is.last "FALSE";is.first "FALSE";is.singleExon "FALSE"
chr11	transdecoder	exon	65884570	65884998	.	-	.	transcript_id "DNTX_00037187";transcript_type "protein_coding";transcript_biotype "protein_coding";exon_number "3";gene_id "XLOC_005784";gene_name "FIBP";class_code "=";oId "Pancreas_00057856";is.last "FALSE";is.first "FALSE";is.singleExon "FALSE"
chr11	transdecoder	exon	65885078	65885186	.	-	.	transcript_id "DNTX_00037187";transcript_type "protein_coding";transcript_biotype "protein_coding";exon_number "2";gene_id "XLOC_005784";gene_name "FIBP";class_code "=";oId "Pancreas_00057856";is.last "FALSE";is.first "FALSE";is.singleExon "FALSE"
chr11	transdecoder	exon	65885530	65885572	.	-	.	transcript_id "DNTX_00037187";transcript_type "protein_coding";transcript_biotype "protein_coding";exon_number "1";gene_id "XLOC_005784";gene_name "FIBP";class_code "=";oId "Pancreas_00057856";is.last "FALSE";is.first "TRUE";is.singleExon "FALSE"
chr11	transdecoder	five_prime_UTR	65884786	65884998	.	-	.	transcript_id "DNTX_00037187";transcript_type "protein_coding";transcript_biotype "protein_coding";gene_id "XLOC_005784";gene_name "FIBP";class_code "=";oId "Pancreas_00057856";is.last "FALSE";is.first "FALSE";is.singleExon "FALSE"
chr11	transdecoder	five_prime_UTR	65885078	65885186	.	-	.	transcript_id "DNTX_00037187";transcript_type "protein_coding";transcript_biotype "protein_coding";gene_id "XLOC_005784";gene_name "FIBP";class_code "=";oId "Pancreas_00057856";is.last "FALSE";is.first "FALSE";is.singleExon "FALSE"
chr11	transdecoder	five_prime_UTR	65885530	65885572	.	-	.	transcript_id "DNTX_00037187";transcript_type "protein_coding";transcript_biotype "protein_coding";gene_id "XLOC_005784";gene_name "FIBP";class_code "=";oId "Pancreas_00057856";is.last "FALSE";is.first "TRUE";is.singleExon "FALSE"
chr11	transdecoder	start_codon	65884783	65884785	.	-	1	transcript_id "DNTX_00037187";transcript_type "protein_coding";transcript_biotype "protein_coding";gene_id "XLOC_005784";gene_name "FIBP";class_code "=";oId "Pancreas_00057856";is.last "FALSE";is.first "FALSE";is.singleExon "FALSE"
chr11	transdecoder	CDS	65883977	65884043	.	-	1	transcript_id "DNTX_00037187";transcript_type "protein_coding";transcript_biotype "protein_coding";gene_id "XLOC_005784";gene_name "FIBP";class_code "=";oId "Pancreas_00057856";is.last "FALSE";is.first "FALSE";is.singleExon "FALSE"
chr11	transdecoder	CDS	65884392	65884489	.	-	0	transcript_id "DNTX_00037187";transcript_type "protein_coding";transcript_biotype "protein_coding";gene_id "XLOC_005784";gene_name "FIBP";class_code "=";oId "Pancreas_00057856";is.last "FALSE";is.first "FALSE";is.singleExon "FALSE"
chr11	transdecoder	CDS	65884570	65884785	.	-	0	transcript_id "DNTX_00037187";transcript_type "protein_coding";transcript_biotype "protein_coding";gene_id "XLOC_005784";gene_name "FIBP";class_code "=";oId "Pancreas_00057856";is.last "FALSE";is.first "FALSE";is.singleExon "FALSE"
chr11	transdecoder	stop_codon	65883974	65883976	.	-	1	transcript_id "DNTX_00037187";transcript_type "protein_coding";transcript_biotype "protein_coding";gene_id "XLOC_005784";gene_name "FIBP";class_code "=";oId "Pancreas_00057856";is.last "FALSE";is.first "FALSE";is.singleExon "FALSE"
chr11	transdecoder	three_prime_UTR	65883741	65883973	.	-	.	transcript_id "DNTX_00037187";transcript_type "protein_coding";transcript_biotype "protein_coding";gene_id "XLOC_005784";gene_name "FIBP";class_code "=";oId "Pancreas_00057856";is.last "FALSE";is.first "FALSE";is.singleExon "FALSE"
chr11	transdecoder	transcript	65883760	65888102	.	-	.	transcript_id "DNTX_00039044";transcript_type "protein_coding";transcript_biotype "protein_coding";gene_id "XLOC_005784";gene_name "FIBP";class_code "c";oId "RPE_Fetal.Tissue_00114924";is.last "FALSE";is.first "FALSE";is.singleExon "FALSE"
chr11	transdecoder	exon	65883760	65884043	.	-	.	transcript_id "DNTX_00039044";transcript_type "protein_coding";transcript_biotype "protein_coding";exon_number "9";gene_id "XLOC_005784";gene_name "FIBP";class_code "c";oId "RPE_Fetal.Tissue_00114924";is.last "TRUE";novel_exon_id "nvl_exon37426";novel_exon_type "A5SS";is.first "FALSE";is.singleExon "FALSE"
chr11	transdecoder	exon	65884392	65884489	.	-	.	transcript_id "DNTX_00039044";transcript_type "protein_coding";transcript_biotype "protein_coding";exon_number "8";gene_id "XLOC_005784";gene_name "FIBP";class_code "c";oId "RPE_Fetal.Tissue_00114924";is.last "FALSE";is.first "FALSE";is.singleExon "FALSE"
chr11	transdecoder	exon	65884570	65884656	.	-	.	transcript_id "DNTX_00039044";transcript_type "protein_coding";transcript_biotype "protein_coding";exon_number "7";gene_id "XLOC_005784";gene_name "FIBP";class_code "c";oId "RPE_Fetal.Tissue_00114924";is.last "FALSE";is.first "FALSE";is.singleExon "FALSE"
chr11	transdecoder	exon	65884935	65884998	.	-	.	transcript_id "DNTX_00039044";transcript_type "protein_coding";transcript_biotype "protein_coding";exon_number "6";gene_id "XLOC_005784";gene_name "FIBP";class_code "c";oId "RPE_Fetal.Tissue_00114924";is.last "FALSE";is.first "FALSE";is.singleExon "FALSE"
chr11	transdecoder	exon	65885078	65885186	.	-	.	transcript_id "DNTX_00039044";transcript_type "protein_coding";transcript_biotype "protein_coding";exon_number "5";gene_id "XLOC_005784";gene_name "FIBP";class_code "c";oId "RPE_Fetal.Tissue_00114924";is.last "FALSE";is.first "FALSE";is.singleExon "FALSE"
chr11	transdecoder	exon	65885530	65885663	.	-	.	transcript_id "DNTX_00039044";transcript_type "protein_coding";transcript_biotype "protein_coding";exon_number "4";gene_id "XLOC_005784";gene_name "FIBP";class_code "c";oId "RPE_Fetal.Tissue_00114924";is.last "FALSE";is.first "FALSE";is.singleExon "FALSE"
chr11	transdecoder	exon	65886322	65886422	.	-	.	transcript_id "DNTX_00039044";transcript_type "protein_coding";transcript_biotype "protein_coding";exon_number "3";gene_id "XLOC_005784";gene_name "FIBP";class_code "c";oId "RPE_Fetal.Tissue_00114924";is.last "FALSE";is.first "FALSE";is.singleExon "FALSE"
chr11	transdecoder	exon	65887600	65887726	.	-	.	transcript_id "DNTX_00039044";transcript_type "protein_coding";transcript_biotype "protein_coding";exon_number "2";gene_id "XLOC_005784";gene_name "FIBP";class_code "c";oId "RPE_Fetal.Tissue_00114924";is.last "FALSE";is.first "FALSE";is.singleExon "FALSE"
chr11	transdecoder	exon	65887934	65888102	.	-	.	transcript_id "DNTX_00039044";transcript_type "protein_coding";transcript_biotype "protein_coding";exon_number "1";gene_id "XLOC_005784";gene_name "FIBP";class_code "c";oId "RPE_Fetal.Tissue_00114924";is.last "FALSE";novel_exon_id "nvl_exon37427";novel_exon_type "A3SS";is.first "TRUE";is.singleExon "FALSE"
chr11	transdecoder	five_prime_UTR	65888050	65888102	.	-	.	transcript_id "DNTX_00039044";transcript_type "protein_coding";transcript_biotype "protein_coding";gene_id "XLOC_005784";gene_name "FIBP";class_code "c";oId "RPE_Fetal.Tissue_00114924";is.last "FALSE";is.first "FALSE";is.singleExon "FALSE"
chr11	transdecoder	start_codon	65888047	65888049	.	-	1	transcript_id "DNTX_00039044";transcript_type "protein_coding";transcript_biotype "protein_coding";gene_id "XLOC_005784";gene_name "FIBP";class_code "c";oId "RPE_Fetal.Tissue_00114924";is.last "FALSE";is.first "FALSE";is.singleExon "FALSE"
chr11	transdecoder	CDS	65883977	65884043	.	-	1	transcript_id "DNTX_00039044";transcript_type "protein_coding";transcript_biotype "protein_coding";gene_id "XLOC_005784";gene_name "FIBP";class_code "c";oId "RPE_Fetal.Tissue_00114924";is.last "FALSE";is.first "FALSE";is.singleExon "FALSE"
chr11	transdecoder	CDS	65884392	65884489	.	-	0	transcript_id "DNTX_00039044";transcript_type "protein_coding";transcript_biotype "protein_coding";gene_id "XLOC_005784";gene_name "FIBP";class_code "c";oId "RPE_Fetal.Tissue_00114924";is.last "FALSE";is.first "FALSE";is.singleExon "FALSE"
chr11	transdecoder	CDS	65884570	65884656	.	-	0	transcript_id "DNTX_00039044";transcript_type "protein_coding";transcript_biotype "protein_coding";gene_id "XLOC_005784";gene_name "FIBP";class_code "c";oId "RPE_Fetal.Tissue_00114924";is.last "FALSE";is.first "FALSE";is.singleExon "FALSE"
chr11	transdecoder	CDS	65884935	65884998	.	-	1	transcript_id "DNTX_00039044";transcript_type "protein_coding";transcript_biotype "protein_coding";gene_id "XLOC_005784";gene_name "FIBP";class_code "c";oId "RPE_Fetal.Tissue_00114924";is.last "FALSE";is.first "FALSE";is.singleExon "FALSE"
chr11	transdecoder	CDS	65885078	65885186	.	-	2	transcript_id "DNTX_00039044";transcript_type "protein_coding";transcript_biotype "protein_coding";gene_id "XLOC_005784";gene_name "FIBP";class_code "c";oId "RPE_Fetal.Tissue_00114924";is.last "FALSE";is.first "FALSE";is.singleExon "FALSE"
chr11	transdecoder	CDS	65885530	65885663	.	-	1	transcript_id "DNTX_00039044";transcript_type "protein_coding";transcript_biotype "protein_coding";gene_id "XLOC_005784";gene_name "FIBP";class_code "c";oId "RPE_Fetal.Tissue_00114924";is.last "FALSE";is.first "FALSE";is.singleExon "FALSE"
chr11	transdecoder	CDS	65886322	65886422	.	-	0	transcript_id "DNTX_00039044";transcript_type "protein_coding";transcript_biotype "protein_coding";gene_id "XLOC_005784";gene_name "FIBP";class_code "c";oId "RPE_Fetal.Tissue_00114924";is.last "FALSE";is.first "FALSE";is.singleExon "FALSE"
chr11	transdecoder	CDS	65887600	65887726	.	-	1	transcript_id "DNTX_00039044";transcript_type "protein_coding";transcript_biotype "protein_coding";gene_id "XLOC_005784";gene_name "FIBP";class_code "c";oId "RPE_Fetal.Tissue_00114924";is.last "FALSE";is.first "FALSE";is.singleExon "FALSE"
chr11	transdecoder	CDS	65887934	65888049	.	-	0	transcript_id "DNTX_00039044";transcript_type "protein_coding";transcript_biotype "protein_coding";gene_id "XLOC_005784";gene_name "FIBP";class_code "c";oId "RPE_Fetal.Tissue_00114924";is.last "FALSE";is.first "FALSE";is.singleExon "FALSE"
chr11	transdecoder	stop_codon	65883974	65883976	.	-	1	transcript_id "DNTX_00039044";transcript_type "protein_coding";transcript_biotype "protein_coding";gene_id "XLOC_005784";gene_name "FIBP";class_code "c";oId "RPE_Fetal.Tissue_00114924";is.last "FALSE";is.first "FALSE";is.singleExon "FALSE"
chr11	transdecoder	three_prime_UTR	65883760	65883973	.	-	.	transcript_id "DNTX_00039044";transcript_type "protein_coding";transcript_biotype "protein_coding";gene_id "XLOC_005784";gene_name "FIBP";class_code "c";oId "RPE_Fetal.Tissue_00114924";is.last "FALSE";is.first "FALSE";is.singleExon "FALSE"
chr11	StringTie	transcript	65883781	65884719	.	-	.	transcript_id "DNTX_00046699";transcript_type "noncoding";transcript_biotype "noncoding";gene_id "XLOC_005784";gene_name "FIBP";class_code "c";oId "Cornea_Adult.Tissue_00123948";is.last "FALSE";is.first "FALSE";is.singleExon "FALSE"
chr11	StringTie	exon	65883781	65884043	.	-	.	transcript_id "DNTX_00046699";transcript_type "noncoding";transcript_biotype "noncoding";exon_number "3";gene_id "XLOC_005784";gene_name "FIBP";class_code "c";oId "Cornea_Adult.Tissue_00123948";is.last "TRUE";novel_exon_id "nvl_exon37428";novel_exon_type "A5SS";is.first "FALSE";is.singleExon "FALSE"
chr11	StringTie	exon	65884392	65884489	.	-	.	transcript_id "DNTX_00046699";transcript_type "noncoding";transcript_biotype "noncoding";exon_number "2";gene_id "XLOC_005784";gene_name "FIBP";class_code "c";oId "Cornea_Adult.Tissue_00123948";is.last "FALSE";is.first "FALSE";is.singleExon "FALSE"
chr11	StringTie	exon	65884570	65884719	.	-	.	transcript_id "DNTX_00046699";transcript_type "noncoding";transcript_biotype "noncoding";exon_number "1";gene_id "XLOC_005784";gene_name "FIBP";class_code "c";oId "Cornea_Adult.Tissue_00123948";is.last "FALSE";novel_exon_id "nvl_exon37429";novel_exon_type "A3SS";is.first "TRUE";is.singleExon "FALSE"
chr11	transdecoder	transcript	65883783	65888451	.	-	.	transcript_id "DNTX_00046700";transcript_type "protein_coding";transcript_biotype "protein_coding";gene_id "XLOC_005784";gene_name "FIBP";class_code "n";oId "Cornea_Adult.Tissue_00157847";is.last "FALSE";is.first "FALSE";is.singleExon "FALSE"
chr11	transdecoder	exon	65883783	65884043	.	-	.	transcript_id "DNTX_00046700";transcript_type "protein_coding";transcript_biotype "protein_coding";exon_number "9";gene_id "XLOC_005784";gene_name "FIBP";class_code "n";oId "Cornea_Adult.Tissue_00157847";is.last "TRUE";novel_exon_id "nvl_exon37430";novel_exon_type "A5SS";is.first "FALSE";is.singleExon "FALSE"
chr11	transdecoder	exon	65884392	65884489	.	-	.	transcript_id "DNTX_00046700";transcript_type "protein_coding";transcript_biotype "protein_coding";exon_number "8";gene_id "XLOC_005784";gene_name "FIBP";class_code "n";oId "Cornea_Adult.Tissue_00157847";is.last "FALSE";is.first "FALSE";is.singleExon "FALSE"
chr11	transdecoder	exon	65884570	65884656	.	-	.	transcript_id "DNTX_00046700";transcript_type "protein_coding";transcript_biotype "protein_coding";exon_number "7";gene_id "XLOC_005784";gene_name "FIBP";class_code "n";oId "Cornea_Adult.Tissue_00157847";is.last "FALSE";is.first "FALSE";is.singleExon "FALSE"
chr11	transdecoder	exon	65884935	65884998	.	-	.	transcript_id "DNTX_00046700";transcript_type "protein_coding";transcript_biotype "protein_coding";exon_number "6";gene_id "XLOC_005784";gene_name "FIBP";class_code "n";oId "Cornea_Adult.Tissue_00157847";is.last "FALSE";is.first "FALSE";is.singleExon "FALSE"
chr11	transdecoder	exon	65885078	65885186	.	-	.	transcript_id "DNTX_00046700";transcript_type "protein_coding";transcript_biotype "protein_coding";exon_number "5";gene_id "XLOC_005784";gene_name "FIBP";class_code "n";oId "Cornea_Adult.Tissue_00157847";is.last "FALSE";is.first "FALSE";is.singleExon "FALSE"
chr11	transdecoder	exon	65885530	65885663	.	-	.	transcript_id "DNTX_00046700";transcript_type "protein_coding";transcript_biotype "protein_coding";exon_number "4";gene_id "XLOC_005784";gene_name "FIBP";class_code "n";oId "Cornea_Adult.Tissue_00157847";is.last "FALSE";is.first "FALSE";is.singleExon "FALSE"
chr11	transdecoder	exon	65886322	65886422	.	-	.	transcript_id "DNTX_00046700";transcript_type "protein_coding";transcript_biotype "protein_coding";exon_number "3";gene_id "XLOC_005784";gene_name "FIBP";class_code "n";oId "Cornea_Adult.Tissue_00157847";is.last "FALSE";is.first "FALSE";is.singleExon "FALSE"
chr11	transdecoder	exon	65887600	65888132	.	-	.	transcript_id "DNTX_00046700";transcript_type "protein_coding";transcript_biotype "protein_coding";exon_number "2";gene_id "XLOC_005784";gene_name "FIBP";class_code "n";oId "Cornea_Adult.Tissue_00157847";is.last "FALSE";is.first "FALSE";is.singleExon "FALSE"
chr11	transdecoder	exon	65888334	65888451	.	-	.	transcript_id "DNTX_00046700";transcript_type "protein_coding";transcript_biotype "protein_coding";exon_number "1";gene_id "XLOC_005784";gene_name "FIBP";class_code "n";oId "Cornea_Adult.Tissue_00157847";is.last "FALSE";novel_exon_id "nvl_exon37431";novel_exon_type "A3SS";is.first "TRUE";is.singleExon "FALSE"
chr11	transdecoder	five_prime_UTR	65887750	65888132	.	-	.	transcript_id "DNTX_00046700";transcript_type "protein_coding";transcript_biotype "protein_coding";gene_id "XLOC_005784";gene_name "FIBP";class_code "n";oId "Cornea_Adult.Tissue_00157847";is.last "FALSE";is.first "FALSE";is.singleExon "FALSE"
chr11	transdecoder	five_prime_UTR	65888334	65888451	.	-	.	transcript_id "DNTX_00046700";transcript_type "protein_coding";transcript_biotype "protein_coding";gene_id "XLOC_005784";gene_name "FIBP";class_code "n";oId "Cornea_Adult.Tissue_00157847";is.last "FALSE";novel_exon_id "nvl_exon37431";novel_exon_type "A3SS";is.first "TRUE";is.singleExon "FALSE"
chr11	transdecoder	start_codon	65887747	65887749	.	-	1	transcript_id "DNTX_00046700";transcript_type "protein_coding";transcript_biotype "protein_coding";gene_id "XLOC_005784";gene_name "FIBP";class_code "n";oId "Cornea_Adult.Tissue_00157847";is.last "FALSE";is.first "FALSE";is.singleExon "FALSE"
chr11	transdecoder	CDS	65883977	65884043	.	-	1	transcript_id "DNTX_00046700";transcript_type "protein_coding";transcript_biotype "protein_coding";gene_id "XLOC_005784";gene_name "FIBP";class_code "n";oId "Cornea_Adult.Tissue_00157847";is.last "FALSE";is.first "FALSE";is.singleExon "FALSE"
chr11	transdecoder	CDS	65884392	65884489	.	-	0	transcript_id "DNTX_00046700";transcript_type "protein_coding";transcript_biotype "protein_coding";gene_id "XLOC_005784";gene_name "FIBP";class_code "n";oId "Cornea_Adult.Tissue_00157847";is.last "FALSE";is.first "FALSE";is.singleExon "FALSE"
chr11	transdecoder	CDS	65884570	65884656	.	-	0	transcript_id "DNTX_00046700";transcript_type "protein_coding";transcript_biotype "protein_coding";gene_id "XLOC_005784";gene_name "FIBP";class_code "n";oId "Cornea_Adult.Tissue_00157847";is.last "FALSE";is.first "FALSE";is.singleExon "FALSE"
chr11	transdecoder	CDS	65884935	65884998	.	-	1	transcript_id "DNTX_00046700";transcript_type "protein_coding";transcript_biotype "protein_coding";gene_id "XLOC_005784";gene_name "FIBP";class_code "n";oId "Cornea_Adult.Tissue_00157847";is.last "FALSE";is.first "FALSE";is.singleExon "FALSE"
chr11	transdecoder	CDS	65885078	65885186	.	-	2	transcript_id "DNTX_00046700";transcript_type "protein_coding";transcript_biotype "protein_coding";gene_id "XLOC_005784";gene_name "FIBP";class_code "n";oId "Cornea_Adult.Tissue_00157847";is.last "FALSE";is.first "FALSE";is.singleExon "FALSE"
chr11	transdecoder	CDS	65885530	65885663	.	-	1	transcript_id "DNTX_00046700";transcript_type "protein_coding";transcript_biotype "protein_coding";gene_id "XLOC_005784";gene_name "FIBP";class_code "n";oId "Cornea_Adult.Tissue_00157847";is.last "FALSE";is.first "FALSE";is.singleExon "FALSE"
chr11	transdecoder	CDS	65886322	65886422	.	-	0	transcript_id "DNTX_00046700";transcript_type "protein_coding";transcript_biotype "protein_coding";gene_id "XLOC_005784";gene_name "FIBP";class_code "n";oId "Cornea_Adult.Tissue_00157847";is.last "FALSE";is.first "FALSE";is.singleExon "FALSE"
chr11	transdecoder	CDS	65887600	65887749	.	-	0	transcript_id "DNTX_00046700";transcript_type "protein_coding";transcript_biotype "protein_coding";gene_id "XLOC_005784";gene_name "FIBP";class_code "n";oId "Cornea_Adult.Tissue_00157847";is.last "FALSE";is.first "FALSE";is.singleExon "FALSE"
chr11	transdecoder	stop_codon	65883974	65883976	.	-	1	transcript_id "DNTX_00046700";transcript_type "protein_coding";transcript_biotype "protein_coding";gene_id "XLOC_005784";gene_name "FIBP";class_code "n";oId "Cornea_Adult.Tissue_00157847";is.last "FALSE";is.first "FALSE";is.singleExon "FALSE"
chr11	transdecoder	three_prime_UTR	65883783	65883973	.	-	.	transcript_id "DNTX_00046700";transcript_type "protein_coding";transcript_biotype "protein_coding";gene_id "XLOC_005784";gene_name "FIBP";class_code "n";oId "Cornea_Adult.Tissue_00157847";is.last "FALSE";is.first "FALSE";is.singleExon "FALSE"
chr11	StringTie	transcript	65883843	65885710	.	-	.	transcript_id "DNTX_00051009";transcript_type "noncoding";transcript_biotype "noncoding";gene_id "XLOC_005784";gene_name "FIBP";class_code "j";oId "Retina_Fetal.Tissue_00185179";is.last "FALSE";is.first "FALSE";is.singleExon "FALSE"
chr11	StringTie	exon	65883843	65884043	.	-	.	transcript_id "DNTX_00051009";transcript_type "noncoding";transcript_biotype "noncoding";exon_number "6";gene_id "XLOC_005784";gene_name "FIBP";class_code "j";oId "Retina_Fetal.Tissue_00185179";is.last "TRUE";novel_exon_id "nvl_exon37432";novel_exon_type "A5SS";is.first "FALSE";is.singleExon "FALSE"
chr11	StringTie	exon	65884392	65884489	.	-	.	transcript_id "DNTX_00051009";transcript_type "noncoding";transcript_biotype "noncoding";exon_number "5";gene_id "XLOC_005784";gene_name "FIBP";class_code "j";oId "Retina_Fetal.Tissue_00185179";is.last "FALSE";is.first "FALSE";is.singleExon "FALSE"
chr11	StringTie	exon	65884570	65884656	.	-	.	transcript_id "DNTX_00051009";transcript_type "noncoding";transcript_biotype "noncoding";exon_number "4";gene_id "XLOC_005784";gene_name "FIBP";class_code "j";oId "Retina_Fetal.Tissue_00185179";is.last "FALSE";is.first "FALSE";is.singleExon "FALSE"
chr11	StringTie	exon	65884935	65884998	.	-	.	transcript_id "DNTX_00051009";transcript_type "noncoding";transcript_biotype "noncoding";exon_number "3";gene_id "XLOC_005784";gene_name "FIBP";class_code "j";oId "Retina_Fetal.Tissue_00185179";is.last "FALSE";is.first "FALSE";is.singleExon "FALSE"
chr11	StringTie	exon	65885078	65885186	.	-	.	transcript_id "DNTX_00051009";transcript_type "noncoding";transcript_biotype "noncoding";exon_number "2";gene_id "XLOC_005784";gene_name "FIBP";class_code "j";oId "Retina_Fetal.Tissue_00185179";is.last "FALSE";is.first "FALSE";is.singleExon "FALSE"
chr11	StringTie	exon	65885530	65885710	.	-	.	transcript_id "DNTX_00051009";transcript_type "noncoding";transcript_biotype "noncoding";exon_number "1";gene_id "XLOC_005784";gene_name "FIBP";class_code "j";oId "Retina_Fetal.Tissue_00185179";is.last "FALSE";is.first "TRUE";is.singleExon "FALSE"
chr11	transdecoder	transcript	65883866	65888720	.	-	.	transcript_id "DNTX_00040826";transcript_type "protein_coding";transcript_biotype "protein_coding";gene_id "XLOC_005784";gene_name "FIBP";class_code "j";oId "Retina_Adult.Tissue_00224315";is.last "FALSE";is.first "FALSE";is.singleExon "FALSE"
chr11	transdecoder	exon	65883866	65884043	.	-	.	transcript_id "DNTX_00040826";transcript_type "protein_coding";transcript_biotype "protein_coding";exon_number "10";gene_id "XLOC_005784";gene_name "FIBP";class_code "j";oId "Retina_Adult.Tissue_00224315";is.last "TRUE";novel_exon_id "nvl_exon37433";novel_exon_type "A5SS";is.first "FALSE";is.singleExon "FALSE"
chr11	transdecoder	exon	65884392	65884489	.	-	.	transcript_id "DNTX_00040826";transcript_type "protein_coding";transcript_biotype "protein_coding";exon_number "9";gene_id "XLOC_005784";gene_name "FIBP";class_code "j";oId "Retina_Adult.Tissue_00224315";is.last "FALSE";is.first "FALSE";is.singleExon "FALSE"
chr11	transdecoder	exon	65884570	65884656	.	-	.	transcript_id "DNTX_00040826";transcript_type "protein_coding";transcript_biotype "protein_coding";exon_number "8";gene_id "XLOC_005784";gene_name "FIBP";class_code "j";oId "Retina_Adult.Tissue_00224315";is.last "FALSE";is.first "FALSE";is.singleExon "FALSE"
chr11	transdecoder	exon	65884935	65884998	.	-	.	transcript_id "DNTX_00040826";transcript_type "protein_coding";transcript_biotype "protein_coding";exon_number "7";gene_id "XLOC_005784";gene_name "FIBP";class_code "j";oId "Retina_Adult.Tissue_00224315";is.last "FALSE";is.first "FALSE";is.singleExon "FALSE"
chr11	transdecoder	exon	65885078	65885186	.	-	.	transcript_id "DNTX_00040826";transcript_type "protein_coding";transcript_biotype "protein_coding";exon_number "6";gene_id "XLOC_005784";gene_name "FIBP";class_code "j";oId "Retina_Adult.Tissue_00224315";is.last "FALSE";is.first "FALSE";is.singleExon "FALSE"
chr11	transdecoder	exon	65885530	65886138	.	-	.	transcript_id "DNTX_00040826";transcript_type "protein_coding";transcript_biotype "protein_coding";exon_number "5";gene_id "XLOC_005784";gene_name "FIBP";class_code "j";oId "Retina_Adult.Tissue_00224315";is.last "FALSE";novel_exon_id "nvl_exon37434";novel_exon_type "RI";is.first "FALSE";is.singleExon "FALSE"
chr11	transdecoder	exon	65886322	65886422	.	-	.	transcript_id "DNTX_00040826";transcript_type "protein_coding";transcript_biotype "protein_coding";exon_number "4";gene_id "XLOC_005784";gene_name "FIBP";class_code "j";oId "Retina_Adult.Tissue_00224315";is.last "FALSE";is.first "FALSE";is.singleExon "FALSE"
chr11	transdecoder	exon	65887600	65887726	.	-	.	transcript_id "DNTX_00040826";transcript_type "protein_coding";transcript_biotype "protein_coding";exon_number "3";gene_id "XLOC_005784";gene_name "FIBP";class_code "j";oId "Retina_Adult.Tissue_00224315";is.last "FALSE";is.first "FALSE";is.singleExon "FALSE"
chr11	transdecoder	exon	65887934	65888132	.	-	.	transcript_id "DNTX_00040826";transcript_type "protein_coding";transcript_biotype "protein_coding";exon_number "2";gene_id "XLOC_005784";gene_name "FIBP";class_code "j";oId "Retina_Adult.Tissue_00224315";is.last "FALSE";is.first "FALSE";is.singleExon "FALSE"
chr11	transdecoder	exon	65888334	65888720	.	-	.	transcript_id "DNTX_00040826";transcript_type "protein_coding";transcript_biotype "protein_coding";exon_number "1";gene_id "XLOC_005784";gene_name "FIBP";class_code "j";oId "Retina_Adult.Tissue_00224315";is.last "FALSE";novel_exon_id "nvl_exon37435";novel_exon_type "A3SS";is.first "TRUE";is.singleExon "FALSE"
chr11	transdecoder	five_prime_UTR	65888419	65888720	.	-	.	transcript_id "DNTX_00040826";transcript_type "protein_coding";transcript_biotype "protein_coding";gene_id "XLOC_005784";gene_name "FIBP";class_code "j";oId "Retina_Adult.Tissue_00224315";is.last "FALSE";is.first "FALSE";is.singleExon "FALSE"
chr11	transdecoder	start_codon	65888416	65888418	.	-	1	transcript_id "DNTX_00040826";transcript_type "protein_coding";transcript_biotype "protein_coding";gene_id "XLOC_005784";gene_name "FIBP";class_code "j";oId "Retina_Adult.Tissue_00224315";is.last "FALSE";is.first "FALSE";is.singleExon "FALSE"
chr11	transdecoder	CDS	65886060	65886138	.	-	1	transcript_id "DNTX_00040826";transcript_type "protein_coding";transcript_biotype "protein_coding";gene_id "XLOC_005784";gene_name "FIBP";class_code "j";oId "Retina_Adult.Tissue_00224315";is.last "FALSE";is.first "FALSE";is.singleExon "FALSE"
chr11	transdecoder	CDS	65886322	65886422	.	-	0	transcript_id "DNTX_00040826";transcript_type "protein_coding";transcript_biotype "protein_coding";gene_id "XLOC_005784";gene_name "FIBP";class_code "j";oId "Retina_Adult.Tissue_00224315";is.last "FALSE";is.first "FALSE";is.singleExon "FALSE"
chr11	transdecoder	CDS	65887600	65887726	.	-	1	transcript_id "DNTX_00040826";transcript_type "protein_coding";transcript_biotype "protein_coding";gene_id "XLOC_005784";gene_name "FIBP";class_code "j";oId "Retina_Adult.Tissue_00224315";is.last "FALSE";is.first "FALSE";is.singleExon "FALSE"
chr11	transdecoder	CDS	65887934	65888132	.	-	2	transcript_id "DNTX_00040826";transcript_type "protein_coding";transcript_biotype "protein_coding";gene_id "XLOC_005784";gene_name "FIBP";class_code "j";oId "Retina_Adult.Tissue_00224315";is.last "FALSE";is.first "FALSE";is.singleExon "FALSE"
chr11	transdecoder	CDS	65888334	65888418	.	-	0	transcript_id "DNTX_00040826";transcript_type "protein_coding";transcript_biotype "protein_coding";gene_id "XLOC_005784";gene_name "FIBP";class_code "j";oId "Retina_Adult.Tissue_00224315";is.last "FALSE";is.first "FALSE";is.singleExon "FALSE"
chr11	transdecoder	stop_codon	65886057	65886059	.	-	1	transcript_id "DNTX_00040826";transcript_type "protein_coding";transcript_biotype "protein_coding";gene_id "XLOC_005784";gene_name "FIBP";class_code "j";oId "Retina_Adult.Tissue_00224315";is.last "FALSE";is.first "FALSE";is.singleExon "FALSE"
chr11	transdecoder	three_prime_UTR	65883866	65884043	.	-	.	transcript_id "DNTX_00040826";transcript_type "protein_coding";transcript_biotype "protein_coding";gene_id "XLOC_005784";gene_name "FIBP";class_code "j";oId "Retina_Adult.Tissue_00224315";is.last "TRUE";novel_exon_id "nvl_exon37433";novel_exon_type "A5SS";is.first "FALSE";is.singleExon "FALSE"
chr11	transdecoder	three_prime_UTR	65884392	65884489	.	-	.	transcript_id "DNTX_00040826";transcript_type "protein_coding";transcript_biotype "protein_coding";gene_id "XLOC_005784";gene_name "FIBP";class_code "j";oId "Retina_Adult.Tissue_00224315";is.last "FALSE";is.first "FALSE";is.singleExon "FALSE"
chr11	transdecoder	three_prime_UTR	65884570	65884656	.	-	.	transcript_id "DNTX_00040826";transcript_type "protein_coding";transcript_biotype "protein_coding";gene_id "XLOC_005784";gene_name "FIBP";class_code "j";oId "Retina_Adult.Tissue_00224315";is.last "FALSE";is.first "FALSE";is.singleExon "FALSE"
chr11	transdecoder	three_prime_UTR	65884935	65884998	.	-	.	transcript_id "DNTX_00040826";transcript_type "protein_coding";transcript_biotype "protein_coding";gene_id "XLOC_005784";gene_name "FIBP";class_code "j";oId "Retina_Adult.Tissue_00224315";is.last "FALSE";is.first "FALSE";is.singleExon "FALSE"
chr11	transdecoder	three_prime_UTR	65885078	65885186	.	-	.	transcript_id "DNTX_00040826";transcript_type "protein_coding";transcript_biotype "protein_coding";gene_id "XLOC_005784";gene_name "FIBP";class_code "j";oId "Retina_Adult.Tissue_00224315";is.last "FALSE";is.first "FALSE";is.singleExon "FALSE"
chr11	transdecoder	three_prime_UTR	65885530	65886056	.	-	.	transcript_id "DNTX_00040826";transcript_type "protein_coding";transcript_biotype "protein_coding";gene_id "XLOC_005784";gene_name "FIBP";class_code "j";oId "Retina_Adult.Tissue_00224315";is.last "FALSE";is.first "FALSE";is.singleExon "FALSE"
chr11	transdecoder	transcript	65883921	65888531	.	-	.	transcript_id "DNTX_00037188";transcript_type "protein_coding";transcript_biotype "protein_coding";gene_id "XLOC_005784";gene_name "FIBP";class_code "=";oId "Pancreas_00057857";is.last "FALSE";is.first "FALSE";is.singleExon "FALSE"
chr11	transdecoder	exon	65883921	65884043	.	-	.	transcript_id "DNTX_00037188";transcript_type "protein_coding";transcript_biotype "protein_coding";exon_number "10";gene_id "XLOC_005784";gene_name "FIBP";class_code "=";oId "Pancreas_00057857";is.last "TRUE";is.first "FALSE";is.singleExon "FALSE"
chr11	transdecoder	exon	65884392	65884489	.	-	.	transcript_id "DNTX_00037188";transcript_type "protein_coding";transcript_biotype "protein_coding";exon_number "9";gene_id "XLOC_005784";gene_name "FIBP";class_code "=";oId "Pancreas_00057857";is.last "FALSE";is.first "FALSE";is.singleExon "FALSE"
chr11	transdecoder	exon	65884570	65884656	.	-	.	transcript_id "DNTX_00037188";transcript_type "protein_coding";transcript_biotype "protein_coding";exon_number "8";gene_id "XLOC_005784";gene_name "FIBP";class_code "=";oId "Pancreas_00057857";is.last "FALSE";is.first "FALSE";is.singleExon "FALSE"
chr11	transdecoder	exon	65884935	65884998	.	-	.	transcript_id "DNTX_00037188";transcript_type "protein_coding";transcript_biotype "protein_coding";exon_number "7";gene_id "XLOC_005784";gene_name "FIBP";class_code "=";oId "Pancreas_00057857";is.last "FALSE";is.first "FALSE";is.singleExon "FALSE"
chr11	transdecoder	exon	65885078	65885186	.	-	.	transcript_id "DNTX_00037188";transcript_type "protein_coding";transcript_biotype "protein_coding";exon_number "6";gene_id "XLOC_005784";gene_name "FIBP";class_code "=";oId "Pancreas_00057857";is.last "FALSE";is.first "FALSE";is.singleExon "FALSE"
chr11	transdecoder	exon	65885509	65885663	.	-	.	transcript_id "DNTX_00037188";transcript_type "protein_coding";transcript_biotype "protein_coding";exon_number "5";gene_id "XLOC_005784";gene_name "FIBP";class_code "=";oId "Pancreas_00057857";is.last "FALSE";is.first "FALSE";is.singleExon "FALSE"
chr11	transdecoder	exon	65886322	65886422	.	-	.	transcript_id "DNTX_00037188";transcript_type "protein_coding";transcript_biotype "protein_coding";exon_number "4";gene_id "XLOC_005784";gene_name "FIBP";class_code "=";oId "Pancreas_00057857";is.last "FALSE";is.first "FALSE";is.singleExon "FALSE"
chr11	transdecoder	exon	65887600	65887726	.	-	.	transcript_id "DNTX_00037188";transcript_type "protein_coding";transcript_biotype "protein_coding";exon_number "3";gene_id "XLOC_005784";gene_name "FIBP";class_code "=";oId "Pancreas_00057857";is.last "FALSE";is.first "FALSE";is.singleExon "FALSE"
chr11	transdecoder	exon	65887934	65888132	.	-	.	transcript_id "DNTX_00037188";transcript_type "protein_coding";transcript_biotype "protein_coding";exon_number "2";gene_id "XLOC_005784";gene_name "FIBP";class_code "=";oId "Pancreas_00057857";is.last "FALSE";is.first "FALSE";is.singleExon "FALSE"
chr11	transdecoder	exon	65888334	65888531	.	-	.	transcript_id "DNTX_00037188";transcript_type "protein_coding";transcript_biotype "protein_coding";exon_number "1";gene_id "XLOC_005784";gene_name "FIBP";class_code "=";oId "Pancreas_00057857";is.last "FALSE";is.first "TRUE";is.singleExon "FALSE"
chr11	transdecoder	five_prime_UTR	65888419	65888531	.	-	.	transcript_id "DNTX_00037188";transcript_type "protein_coding";transcript_biotype "protein_coding";gene_id "XLOC_005784";gene_name "FIBP";class_code "=";oId "Pancreas_00057857";is.last "FALSE";is.first "FALSE";is.singleExon "FALSE"
chr11	transdecoder	start_codon	65888416	65888418	.	-	1	transcript_id "DNTX_00037188";transcript_type "protein_coding";transcript_biotype "protein_coding";gene_id "XLOC_005784";gene_name "FIBP";class_code "=";oId "Pancreas_00057857";is.last "FALSE";is.first "FALSE";is.singleExon "FALSE"
chr11	transdecoder	CDS	65883977	65884043	.	-	1	transcript_id "DNTX_00037188";transcript_type "protein_coding";transcript_biotype "protein_coding";gene_id "XLOC_005784";gene_name "FIBP";class_code "=";oId "Pancreas_00057857";is.last "FALSE";is.first "FALSE";is.singleExon "FALSE"
chr11	transdecoder	CDS	65884392	65884489	.	-	0	transcript_id "DNTX_00037188";transcript_type "protein_coding";transcript_biotype "protein_coding";gene_id "XLOC_005784";gene_name "FIBP";class_code "=";oId "Pancreas_00057857";is.last "FALSE";is.first "FALSE";is.singleExon "FALSE"
chr11	transdecoder	CDS	65884570	65884656	.	-	0	transcript_id "DNTX_00037188";transcript_type "protein_coding";transcript_biotype "protein_coding";gene_id "XLOC_005784";gene_name "FIBP";class_code "=";oId "Pancreas_00057857";is.last "FALSE";is.first "FALSE";is.singleExon "FALSE"
chr11	transdecoder	CDS	65884935	65884998	.	-	1	transcript_id "DNTX_00037188";transcript_type "protein_coding";transcript_biotype "protein_coding";gene_id "XLOC_005784";gene_name "FIBP";class_code "=";oId "Pancreas_00057857";is.last "FALSE";is.first "FALSE";is.singleExon "FALSE"
chr11	transdecoder	CDS	65885078	65885186	.	-	2	transcript_id "DNTX_00037188";transcript_type "protein_coding";transcript_biotype "protein_coding";gene_id "XLOC_005784";gene_name "FIBP";class_code "=";oId "Pancreas_00057857";is.last "FALSE";is.first "FALSE";is.singleExon "FALSE"
chr11	transdecoder	CDS	65885509	65885663	.	-	1	transcript_id "DNTX_00037188";transcript_type "protein_coding";transcript_biotype "protein_coding";gene_id "XLOC_005784";gene_name "FIBP";class_code "=";oId "Pancreas_00057857";is.last "FALSE";is.first "FALSE";is.singleExon "FALSE"
chr11	transdecoder	CDS	65886322	65886422	.	-	0	transcript_id "DNTX_00037188";transcript_type "protein_coding";transcript_biotype "protein_coding";gene_id "XLOC_005784";gene_name "FIBP";class_code "=";oId "Pancreas_00057857";is.last "FALSE";is.first "FALSE";is.singleExon "FALSE"
chr11	transdecoder	CDS	65887600	65887726	.	-	1	transcript_id "DNTX_00037188";transcript_type "protein_coding";transcript_biotype "protein_coding";gene_id "XLOC_005784";gene_name "FIBP";class_code "=";oId "Pancreas_00057857";is.last "FALSE";is.first "FALSE";is.singleExon "FALSE"
chr11	transdecoder	CDS	65887934	65888132	.	-	2	transcript_id "DNTX_00037188";transcript_type "protein_coding";transcript_biotype "protein_coding";gene_id "XLOC_005784";gene_name "FIBP";class_code "=";oId "Pancreas_00057857";is.last "FALSE";is.first "FALSE";is.singleExon "FALSE"
chr11	transdecoder	CDS	65888334	65888418	.	-	0	transcript_id "DNTX_00037188";transcript_type "protein_coding";transcript_biotype "protein_coding";gene_id "XLOC_005784";gene_name "FIBP";class_code "=";oId "Pancreas_00057857";is.last "FALSE";is.first "FALSE";is.singleExon "FALSE"
chr11	transdecoder	stop_codon	65883974	65883976	.	-	1	transcript_id "DNTX_00037188";transcript_type "protein_coding";transcript_biotype "protein_coding";gene_id "XLOC_005784";gene_name "FIBP";class_code "=";oId "Pancreas_00057857";is.last "FALSE";is.first "FALSE";is.singleExon "FALSE"
chr11	transdecoder	three_prime_UTR	65883921	65883973	.	-	.	transcript_id "DNTX_00037188";transcript_type "protein_coding";transcript_biotype "protein_coding";gene_id "XLOC_005784";gene_name "FIBP";class_code "=";oId "Pancreas_00057857";is.last "FALSE";is.first "FALSE";is.singleExon "FALSE"
chr11	transdecoder	transcript	65883921	65888539	.	-	.	transcript_id "DNTX_00037189";transcript_type "protein_coding";transcript_biotype "protein_coding";gene_id "XLOC_005784";gene_name "FIBP";class_code "=";oId "Pancreas_00057858";is.last "FALSE";is.first "FALSE";is.singleExon "FALSE"
chr11	transdecoder	exon	65883921	65884043	.	-	.	transcript_id "DNTX_00037189";transcript_type "protein_coding";transcript_biotype "protein_coding";exon_number "10";gene_id "XLOC_005784";gene_name "FIBP";class_code "=";oId "Pancreas_00057858";is.last "TRUE";is.first "FALSE";is.singleExon "FALSE"
chr11	transdecoder	exon	65884392	65884489	.	-	.	transcript_id "DNTX_00037189";transcript_type "protein_coding";transcript_biotype "protein_coding";exon_number "9";gene_id "XLOC_005784";gene_name "FIBP";class_code "=";oId "Pancreas_00057858";is.last "FALSE";is.first "FALSE";is.singleExon "FALSE"
chr11	transdecoder	exon	65884570	65884656	.	-	.	transcript_id "DNTX_00037189";transcript_type "protein_coding";transcript_biotype "protein_coding";exon_number "8";gene_id "XLOC_005784";gene_name "FIBP";class_code "=";oId "Pancreas_00057858";is.last "FALSE";is.first "FALSE";is.singleExon "FALSE"
chr11	transdecoder	exon	65884935	65884998	.	-	.	transcript_id "DNTX_00037189";transcript_type "protein_coding";transcript_biotype "protein_coding";exon_number "7";gene_id "XLOC_005784";gene_name "FIBP";class_code "=";oId "Pancreas_00057858";is.last "FALSE";is.first "FALSE";is.singleExon "FALSE"
chr11	transdecoder	exon	65885078	65885186	.	-	.	transcript_id "DNTX_00037189";transcript_type "protein_coding";transcript_biotype "protein_coding";exon_number "6";gene_id "XLOC_005784";gene_name "FIBP";class_code "=";oId "Pancreas_00057858";is.last "FALSE";is.first "FALSE";is.singleExon "FALSE"
chr11	transdecoder	exon	65885530	65885663	.	-	.	transcript_id "DNTX_00037189";transcript_type "protein_coding";transcript_biotype "protein_coding";exon_number "5";gene_id "XLOC_005784";gene_name "FIBP";class_code "=";oId "Pancreas_00057858";is.last "FALSE";is.first "FALSE";is.singleExon "FALSE"
chr11	transdecoder	exon	65886322	65886422	.	-	.	transcript_id "DNTX_00037189";transcript_type "protein_coding";transcript_biotype "protein_coding";exon_number "4";gene_id "XLOC_005784";gene_name "FIBP";class_code "=";oId "Pancreas_00057858";is.last "FALSE";is.first "FALSE";is.singleExon "FALSE"
chr11	transdecoder	exon	65887600	65887726	.	-	.	transcript_id "DNTX_00037189";transcript_type "protein_coding";transcript_biotype "protein_coding";exon_number "3";gene_id "XLOC_005784";gene_name "FIBP";class_code "=";oId "Pancreas_00057858";is.last "FALSE";is.first "FALSE";is.singleExon "FALSE"
chr11	transdecoder	exon	65887934	65888132	.	-	.	transcript_id "DNTX_00037189";transcript_type "protein_coding";transcript_biotype "protein_coding";exon_number "2";gene_id "XLOC_005784";gene_name "FIBP";class_code "=";oId "Pancreas_00057858";is.last "FALSE";is.first "FALSE";is.singleExon "FALSE"
chr11	transdecoder	exon	65888334	65888539	.	-	.	transcript_id "DNTX_00037189";transcript_type "protein_coding";transcript_biotype "protein_coding";exon_number "1";gene_id "XLOC_005784";gene_name "FIBP";class_code "=";oId "Pancreas_00057858";is.last "FALSE";is.first "TRUE";is.singleExon "FALSE"
chr11	transdecoder	five_prime_UTR	65888419	65888539	.	-	.	transcript_id "DNTX_00037189";transcript_type "protein_coding";transcript_biotype "protein_coding";gene_id "XLOC_005784";gene_name "FIBP";class_code "=";oId "Pancreas_00057858";is.last "FALSE";is.first "FALSE";is.singleExon "FALSE"
chr11	transdecoder	start_codon	65888416	65888418	.	-	1	transcript_id "DNTX_00037189";transcript_type "protein_coding";transcript_biotype "protein_coding";gene_id "XLOC_005784";gene_name "FIBP";class_code "=";oId "Pancreas_00057858";is.last "FALSE";is.first "FALSE";is.singleExon "FALSE"
chr11	transdecoder	CDS	65883977	65884043	.	-	1	transcript_id "DNTX_00037189";transcript_type "protein_coding";transcript_biotype "protein_coding";gene_id "XLOC_005784";gene_name "FIBP";class_code "=";oId "Pancreas_00057858";is.last "FALSE";is.first "FALSE";is.singleExon "FALSE"
chr11	transdecoder	CDS	65884392	65884489	.	-	0	transcript_id "DNTX_00037189";transcript_type "protein_coding";transcript_biotype "protein_coding";gene_id "XLOC_005784";gene_name "FIBP";class_code "=";oId "Pancreas_00057858";is.last "FALSE";is.first "FALSE";is.singleExon "FALSE"
chr11	transdecoder	CDS	65884570	65884656	.	-	0	transcript_id "DNTX_00037189";transcript_type "protein_coding";transcript_biotype "protein_coding";gene_id "XLOC_005784";gene_name "FIBP";class_code "=";oId "Pancreas_00057858";is.last "FALSE";is.first "FALSE";is.singleExon "FALSE"
chr11	transdecoder	CDS	65884935	65884998	.	-	1	transcript_id "DNTX_00037189";transcript_type "protein_coding";transcript_biotype "protein_coding";gene_id "XLOC_005784";gene_name "FIBP";class_code "=";oId "Pancreas_00057858";is.last "FALSE";is.first "FALSE";is.singleExon "FALSE"
chr11	transdecoder	CDS	65885078	65885186	.	-	2	transcript_id "DNTX_00037189";transcript_type "protein_coding";transcript_biotype "protein_coding";gene_id "XLOC_005784";gene_name "FIBP";class_code "=";oId "Pancreas_00057858";is.last "FALSE";is.first "FALSE";is.singleExon "FALSE"
chr11	transdecoder	CDS	65885530	65885663	.	-	1	transcript_id "DNTX_00037189";transcript_type "protein_coding";transcript_biotype "protein_coding";gene_id "XLOC_005784";gene_name "FIBP";class_code "=";oId "Pancreas_00057858";is.last "FALSE";is.first "FALSE";is.singleExon "FALSE"
chr11	transdecoder	CDS	65886322	65886422	.	-	0	transcript_id "DNTX_00037189";transcript_type "protein_coding";transcript_biotype "protein_coding";gene_id "XLOC_005784";gene_name "FIBP";class_code "=";oId "Pancreas_00057858";is.last "FALSE";is.first "FALSE";is.singleExon "FALSE"
chr11	transdecoder	CDS	65887600	65887726	.	-	1	transcript_id "DNTX_00037189";transcript_type "protein_coding";transcript_biotype "protein_coding";gene_id "XLOC_005784";gene_name "FIBP";class_code "=";oId "Pancreas_00057858";is.last "FALSE";is.first "FALSE";is.singleExon "FALSE"
chr11	transdecoder	CDS	65887934	65888132	.	-	2	transcript_id "DNTX_00037189";transcript_type "protein_coding";transcript_biotype "protein_coding";gene_id "XLOC_005784";gene_name "FIBP";class_code "=";oId "Pancreas_00057858";is.last "FALSE";is.first "FALSE";is.singleExon "FALSE"
chr11	transdecoder	CDS	65888334	65888418	.	-	0	transcript_id "DNTX_00037189";transcript_type "protein_coding";transcript_biotype "protein_coding";gene_id "XLOC_005784";gene_name "FIBP";class_code "=";oId "Pancreas_00057858";is.last "FALSE";is.first "FALSE";is.singleExon "FALSE"
chr11	transdecoder	stop_codon	65883974	65883976	.	-	1	transcript_id "DNTX_00037189";transcript_type "protein_coding";transcript_biotype "protein_coding";gene_id "XLOC_005784";gene_name "FIBP";class_code "=";oId "Pancreas_00057858";is.last "FALSE";is.first "FALSE";is.singleExon "FALSE"
chr11	transdecoder	three_prime_UTR	65883921	65883973	.	-	.	transcript_id "DNTX_00037189";transcript_type "protein_coding";transcript_biotype "protein_coding";gene_id "XLOC_005784";gene_name "FIBP";class_code "=";oId "Pancreas_00057858";is.last "FALSE";is.first "FALSE";is.singleExon "FALSE"
chr11	StringTie	transcript	65884009	65888490	.	-	.	transcript_id "DNTX_00037190";transcript_type "noncoding";transcript_biotype "noncoding";gene_id "XLOC_005784";gene_name "FIBP";class_code "=";oId "Pancreas_00057860";is.last "FALSE";is.first "FALSE";is.singleExon "FALSE"
chr11	StringTie	exon	65884009	65884043	.	-	.	transcript_id "DNTX_00037190";transcript_type "noncoding";transcript_biotype "noncoding";exon_number "9";gene_id "XLOC_005784";gene_name "FIBP";class_code "=";oId "Pancreas_00057860";is.last "TRUE";is.first "FALSE";is.singleExon "FALSE"
chr11	StringTie	exon	65884392	65884489	.	-	.	transcript_id "DNTX_00037190";transcript_type "noncoding";transcript_biotype "noncoding";exon_number "8";gene_id "XLOC_005784";gene_name "FIBP";class_code "=";oId "Pancreas_00057860";is.last "FALSE";is.first "FALSE";is.singleExon "FALSE"
chr11	StringTie	exon	65884570	65884656	.	-	.	transcript_id "DNTX_00037190";transcript_type "noncoding";transcript_biotype "noncoding";exon_number "7";gene_id "XLOC_005784";gene_name "FIBP";class_code "=";oId "Pancreas_00057860";is.last "FALSE";is.first "FALSE";is.singleExon "FALSE"
chr11	StringTie	exon	65884935	65884998	.	-	.	transcript_id "DNTX_00037190";transcript_type "noncoding";transcript_biotype "noncoding";exon_number "6";gene_id "XLOC_005784";gene_name "FIBP";class_code "=";oId "Pancreas_00057860";is.last "FALSE";is.first "FALSE";is.singleExon "FALSE"
chr11	StringTie	exon	65885078	65885186	.	-	.	transcript_id "DNTX_00037190";transcript_type "noncoding";transcript_biotype "noncoding";exon_number "5";gene_id "XLOC_005784";gene_name "FIBP";class_code "=";oId "Pancreas_00057860";is.last "FALSE";is.first "FALSE";is.singleExon "FALSE"
chr11	StringTie	exon	65885530	65885663	.	-	.	transcript_id "DNTX_00037190";transcript_type "noncoding";transcript_biotype "noncoding";exon_number "4";gene_id "XLOC_005784";gene_name "FIBP";class_code "=";oId "Pancreas_00057860";is.last "FALSE";is.first "FALSE";is.singleExon "FALSE"
chr11	StringTie	exon	65887600	65887726	.	-	.	transcript_id "DNTX_00037190";transcript_type "noncoding";transcript_biotype "noncoding";exon_number "3";gene_id "XLOC_005784";gene_name "FIBP";class_code "=";oId "Pancreas_00057860";is.last "FALSE";is.first "FALSE";is.singleExon "FALSE"
chr11	StringTie	exon	65887934	65888132	.	-	.	transcript_id "DNTX_00037190";transcript_type "noncoding";transcript_biotype "noncoding";exon_number "2";gene_id "XLOC_005784";gene_name "FIBP";class_code "=";oId "Pancreas_00057860";is.last "FALSE";is.first "FALSE";is.singleExon "FALSE"
chr11	StringTie	exon	65888334	65888490	.	-	.	transcript_id "DNTX_00037190";transcript_type "noncoding";transcript_biotype "noncoding";exon_number "1";gene_id "XLOC_005784";gene_name "FIBP";class_code "=";oId "Pancreas_00057860";is.last "FALSE";is.first "TRUE";is.singleExon "FALSE"
chr11	StringTie	transcript	65884912	65885710	.	-	.	transcript_id "DNTX_00044118";transcript_type "noncoding";transcript_biotype "noncoding";gene_id "XLOC_005784";gene_name "FIBP";class_code "=";oId "Brain-CerebellarHemisphere_00066096";is.last "FALSE";is.first "FALSE";is.singleExon "FALSE"
chr11	StringTie	exon	65884912	65884998	.	-	.	transcript_id "DNTX_00044118";transcript_type "noncoding";transcript_biotype "noncoding";exon_number "3";gene_id "XLOC_005784";gene_name "FIBP";class_code "=";oId "Brain-CerebellarHemisphere_00066096";is.last "TRUE";is.first "FALSE";is.singleExon "FALSE"
chr11	StringTie	exon	65885078	65885186	.	-	.	transcript_id "DNTX_00044118";transcript_type "noncoding";transcript_biotype "noncoding";exon_number "2";gene_id "XLOC_005784";gene_name "FIBP";class_code "=";oId "Brain-CerebellarHemisphere_00066096";is.last "FALSE";is.first "FALSE";is.singleExon "FALSE"
chr11	StringTie	exon	65885530	65885710	.	-	.	transcript_id "DNTX_00044118";transcript_type "noncoding";transcript_biotype "noncoding";exon_number "1";gene_id "XLOC_005784";gene_name "FIBP";class_code "=";oId "Brain-CerebellarHemisphere_00066096";is.last "FALSE";is.first "TRUE";is.singleExon "FALSE"
chr11	transdecoder	transcript	65884935	65888490	.	-	.	transcript_id "DNTX_00040827";transcript_type "protein_coding";transcript_biotype "protein_coding";gene_id "XLOC_005784";gene_name "FIBP";class_code "j";oId "Retina_Adult.Tissue_00220107";is.last "FALSE";is.first "FALSE";is.singleExon "FALSE"
chr11	transdecoder	exon	65884935	65884998	.	-	.	transcript_id "DNTX_00040827";transcript_type "protein_coding";transcript_biotype "protein_coding";exon_number "7";gene_id "XLOC_005784";gene_name "FIBP";class_code "j";oId "Retina_Adult.Tissue_00220107";is.last "TRUE";is.first "FALSE";is.singleExon "FALSE"
chr11	transdecoder	exon	65885078	65885186	.	-	.	transcript_id "DNTX_00040827";transcript_type "protein_coding";transcript_biotype "protein_coding";exon_number "6";gene_id "XLOC_005784";gene_name "FIBP";class_code "j";oId "Retina_Adult.Tissue_00220107";is.last "FALSE";is.first "FALSE";is.singleExon "FALSE"
chr11	transdecoder	exon	65885530	65886138	.	-	.	transcript_id "DNTX_00040827";transcript_type "protein_coding";transcript_biotype "protein_coding";exon_number "5";gene_id "XLOC_005784";gene_name "FIBP";class_code "j";oId "Retina_Adult.Tissue_00220107";is.last "FALSE";novel_exon_id "nvl_exon37434";novel_exon_type "RI";is.first "FALSE";is.singleExon "FALSE"
chr11	transdecoder	exon	65886322	65886422	.	-	.	transcript_id "DNTX_00040827";transcript_type "protein_coding";transcript_biotype "protein_coding";exon_number "4";gene_id "XLOC_005784";gene_name "FIBP";class_code "j";oId "Retina_Adult.Tissue_00220107";is.last "FALSE";is.first "FALSE";is.singleExon "FALSE"
chr11	transdecoder	exon	65887600	65887726	.	-	.	transcript_id "DNTX_00040827";transcript_type "protein_coding";transcript_biotype "protein_coding";exon_number "3";gene_id "XLOC_005784";gene_name "FIBP";class_code "j";oId "Retina_Adult.Tissue_00220107";is.last "FALSE";is.first "FALSE";is.singleExon "FALSE"
chr11	transdecoder	exon	65887934	65888132	.	-	.	transcript_id "DNTX_00040827";transcript_type "protein_coding";transcript_biotype "protein_coding";exon_number "2";gene_id "XLOC_005784";gene_name "FIBP";class_code "j";oId "Retina_Adult.Tissue_00220107";is.last "FALSE";is.first "FALSE";is.singleExon "FALSE"
chr11	transdecoder	exon	65888334	65888490	.	-	.	transcript_id "DNTX_00040827";transcript_type "protein_coding";transcript_biotype "protein_coding";exon_number "1";gene_id "XLOC_005784";gene_name "FIBP";class_code "j";oId "Retina_Adult.Tissue_00220107";is.last "FALSE";is.first "TRUE";is.singleExon "FALSE"
chr11	transdecoder	five_prime_UTR	65888419	65888490	.	-	.	transcript_id "DNTX_00040827";transcript_type "protein_coding";transcript_biotype "protein_coding";gene_id "XLOC_005784";gene_name "FIBP";class_code "j";oId "Retina_Adult.Tissue_00220107";is.last "FALSE";is.first "FALSE";is.singleExon "FALSE"
chr11	transdecoder	start_codon	65888416	65888418	.	-	1	transcript_id "DNTX_00040827";transcript_type "protein_coding";transcript_biotype "protein_coding";gene_id "XLOC_005784";gene_name "FIBP";class_code "j";oId "Retina_Adult.Tissue_00220107";is.last "FALSE";is.first "FALSE";is.singleExon "FALSE"
chr11	transdecoder	CDS	65886060	65886138	.	-	1	transcript_id "DNTX_00040827";transcript_type "protein_coding";transcript_biotype "protein_coding";gene_id "XLOC_005784";gene_name "FIBP";class_code "j";oId "Retina_Adult.Tissue_00220107";is.last "FALSE";is.first "FALSE";is.singleExon "FALSE"
chr11	transdecoder	CDS	65886322	65886422	.	-	0	transcript_id "DNTX_00040827";transcript_type "protein_coding";transcript_biotype "protein_coding";gene_id "XLOC_005784";gene_name "FIBP";class_code "j";oId "Retina_Adult.Tissue_00220107";is.last "FALSE";is.first "FALSE";is.singleExon "FALSE"
chr11	transdecoder	CDS	65887600	65887726	.	-	1	transcript_id "DNTX_00040827";transcript_type "protein_coding";transcript_biotype "protein_coding";gene_id "XLOC_005784";gene_name "FIBP";class_code "j";oId "Retina_Adult.Tissue_00220107";is.last "FALSE";is.first "FALSE";is.singleExon "FALSE"
chr11	transdecoder	CDS	65887934	65888132	.	-	2	transcript_id "DNTX_00040827";transcript_type "protein_coding";transcript_biotype "protein_coding";gene_id "XLOC_005784";gene_name "FIBP";class_code "j";oId "Retina_Adult.Tissue_00220107";is.last "FALSE";is.first "FALSE";is.singleExon "FALSE"
chr11	transdecoder	CDS	65888334	65888418	.	-	0	transcript_id "DNTX_00040827";transcript_type "protein_coding";transcript_biotype "protein_coding";gene_id "XLOC_005784";gene_name "FIBP";class_code "j";oId "Retina_Adult.Tissue_00220107";is.last "FALSE";is.first "FALSE";is.singleExon "FALSE"
chr11	transdecoder	stop_codon	65886057	65886059	.	-	1	transcript_id "DNTX_00040827";transcript_type "protein_coding";transcript_biotype "protein_coding";gene_id "XLOC_005784";gene_name "FIBP";class_code "j";oId "Retina_Adult.Tissue_00220107";is.last "FALSE";is.first "FALSE";is.singleExon "FALSE"
chr11	transdecoder	three_prime_UTR	65884935	65884998	.	-	.	transcript_id "DNTX_00040827";transcript_type "protein_coding";transcript_biotype "protein_coding";gene_id "XLOC_005784";gene_name "FIBP";class_code "j";oId "Retina_Adult.Tissue_00220107";is.last "TRUE";is.first "FALSE";is.singleExon "FALSE"
chr11	transdecoder	three_prime_UTR	65885078	65885186	.	-	.	transcript_id "DNTX_00040827";transcript_type "protein_coding";transcript_biotype "protein_coding";gene_id "XLOC_005784";gene_name "FIBP";class_code "j";oId "Retina_Adult.Tissue_00220107";is.last "FALSE";is.first "FALSE";is.singleExon "FALSE"
chr11	transdecoder	three_prime_UTR	65885530	65886056	.	-	.	transcript_id "DNTX_00040827";transcript_type "protein_coding";transcript_biotype "protein_coding";gene_id "XLOC_005784";gene_name "FIBP";class_code "j";oId "Retina_Adult.Tissue_00220107";is.last "FALSE";is.first "FALSE";is.singleExon "FALSE"
chr11	StringTie	transcript	65884935	65888436	.	-	.	transcript_id "DNTX_00039045";transcript_type "noncoding";transcript_biotype "noncoding";gene_id "XLOC_005784";gene_name "FIBP";class_code "=";oId "RPE_Fetal.Tissue_00104787";is.last "FALSE";is.first "FALSE";is.singleExon "FALSE"
chr11	StringTie	exon	65884935	65884998	.	-	.	transcript_id "DNTX_00039045";transcript_type "noncoding";transcript_biotype "noncoding";exon_number "6";gene_id "XLOC_005784";gene_name "FIBP";class_code "=";oId "RPE_Fetal.Tissue_00104787";is.last "TRUE";is.first "FALSE";is.singleExon "FALSE"
chr11	StringTie	exon	65885078	65885186	.	-	.	transcript_id "DNTX_00039045";transcript_type "noncoding";transcript_biotype "noncoding";exon_number "5";gene_id "XLOC_005784";gene_name "FIBP";class_code "=";oId "RPE_Fetal.Tissue_00104787";is.last "FALSE";is.first "FALSE";is.singleExon "FALSE"
chr11	StringTie	exon	65885509	65885663	.	-	.	transcript_id "DNTX_00039045";transcript_type "noncoding";transcript_biotype "noncoding";exon_number "4";gene_id "XLOC_005784";gene_name "FIBP";class_code "=";oId "RPE_Fetal.Tissue_00104787";is.last "FALSE";is.first "FALSE";is.singleExon "FALSE"
chr11	StringTie	exon	65887600	65887726	.	-	.	transcript_id "DNTX_00039045";transcript_type "noncoding";transcript_biotype "noncoding";exon_number "3";gene_id "XLOC_005784";gene_name "FIBP";class_code "=";oId "RPE_Fetal.Tissue_00104787";is.last "FALSE";is.first "FALSE";is.singleExon "FALSE"
chr11	StringTie	exon	65887934	65888132	.	-	.	transcript_id "DNTX_00039045";transcript_type "noncoding";transcript_biotype "noncoding";exon_number "2";gene_id "XLOC_005784";gene_name "FIBP";class_code "=";oId "RPE_Fetal.Tissue_00104787";is.last "FALSE";is.first "FALSE";is.singleExon "FALSE"
chr11	StringTie	exon	65888334	65888436	.	-	.	transcript_id "DNTX_00039045";transcript_type "noncoding";transcript_biotype "noncoding";exon_number "1";gene_id "XLOC_005784";gene_name "FIBP";class_code "=";oId "RPE_Fetal.Tissue_00104787";is.last "FALSE";is.first "TRUE";is.singleExon "FALSE"
chr11	StringTie	transcript	65884935	65888490	.	-	.	transcript_id "DNTX_00050231";transcript_type "noncoding";transcript_biotype "noncoding";gene_id "XLOC_005784";gene_name "FIBP";class_code "c";oId "Cells-Transformedfibroblasts_00048864";is.last "FALSE";is.first "FALSE";is.singleExon "FALSE"
chr11	StringTie	exon	65884935	65884998	.	-	.	transcript_id "DNTX_00050231";transcript_type "noncoding";transcript_biotype "noncoding";exon_number "7";gene_id "XLOC_005784";gene_name "FIBP";class_code "c";oId "Cells-Transformedfibroblasts_00048864";is.last "TRUE";is.first "FALSE";is.singleExon "FALSE"
chr11	StringTie	exon	65885078	65885186	.	-	.	transcript_id "DNTX_00050231";transcript_type "noncoding";transcript_biotype "noncoding";exon_number "6";gene_id "XLOC_005784";gene_name "FIBP";class_code "c";oId "Cells-Transformedfibroblasts_00048864";is.last "FALSE";is.first "FALSE";is.singleExon "FALSE"
chr11	StringTie	exon	65885509	65885663	.	-	.	transcript_id "DNTX_00050231";transcript_type "noncoding";transcript_biotype "noncoding";exon_number "5";gene_id "XLOC_005784";gene_name "FIBP";class_code "c";oId "Cells-Transformedfibroblasts_00048864";is.last "FALSE";is.first "FALSE";is.singleExon "FALSE"
chr11	StringTie	exon	65886322	65886422	.	-	.	transcript_id "DNTX_00050231";transcript_type "noncoding";transcript_biotype "noncoding";exon_number "4";gene_id "XLOC_005784";gene_name "FIBP";class_code "c";oId "Cells-Transformedfibroblasts_00048864";is.last "FALSE";is.first "FALSE";is.singleExon "FALSE"
chr11	StringTie	exon	65887600	65887726	.	-	.	transcript_id "DNTX_00050231";transcript_type "noncoding";transcript_biotype "noncoding";exon_number "3";gene_id "XLOC_005784";gene_name "FIBP";class_code "c";oId "Cells-Transformedfibroblasts_00048864";is.last "FALSE";is.first "FALSE";is.singleExon "FALSE"
chr11	StringTie	exon	65887934	65888132	.	-	.	transcript_id "DNTX_00050231";transcript_type "noncoding";transcript_biotype "noncoding";exon_number "2";gene_id "XLOC_005784";gene_name "FIBP";class_code "c";oId "Cells-Transformedfibroblasts_00048864";is.last "FALSE";is.first "FALSE";is.singleExon "FALSE"
chr11	StringTie	exon	65888334	65888490	.	-	.	transcript_id "DNTX_00050231";transcript_type "noncoding";transcript_biotype "noncoding";exon_number "1";gene_id "XLOC_005784";gene_name "FIBP";class_code "c";oId "Cells-Transformedfibroblasts_00048864";is.last "FALSE";is.first "TRUE";is.singleExon "FALSE"
chr11	StringTie	transcript	65884935	65888490	.	-	.	transcript_id "DNTX_00037191";transcript_type "noncoding";transcript_biotype "noncoding";gene_id "XLOC_005784";gene_name "FIBP";class_code "c";oId "Pancreas_00062726";is.last "FALSE";is.first "FALSE";is.singleExon "FALSE"
chr11	StringTie	exon	65884935	65884998	.	-	.	transcript_id "DNTX_00037191";transcript_type "noncoding";transcript_biotype "noncoding";exon_number "7";gene_id "XLOC_005784";gene_name "FIBP";class_code "c";oId "Pancreas_00062726";is.last "TRUE";is.first "FALSE";is.singleExon "FALSE"
chr11	StringTie	exon	65885078	65885186	.	-	.	transcript_id "DNTX_00037191";transcript_type "noncoding";transcript_biotype "noncoding";exon_number "6";gene_id "XLOC_005784";gene_name "FIBP";class_code "c";oId "Pancreas_00062726";is.last "FALSE";is.first "FALSE";is.singleExon "FALSE"
chr11	StringTie	exon	65885530	65885663	.	-	.	transcript_id "DNTX_00037191";transcript_type "noncoding";transcript_biotype "noncoding";exon_number "5";gene_id "XLOC_005784";gene_name "FIBP";class_code "c";oId "Pancreas_00062726";is.last "FALSE";is.first "FALSE";is.singleExon "FALSE"
chr11	StringTie	exon	65886322	65886422	.	-	.	transcript_id "DNTX_00037191";transcript_type "noncoding";transcript_biotype "noncoding";exon_number "4";gene_id "XLOC_005784";gene_name "FIBP";class_code "c";oId "Pancreas_00062726";is.last "FALSE";is.first "FALSE";is.singleExon "FALSE"
chr11	StringTie	exon	65887600	65887726	.	-	.	transcript_id "DNTX_00037191";transcript_type "noncoding";transcript_biotype "noncoding";exon_number "3";gene_id "XLOC_005784";gene_name "FIBP";class_code "c";oId "Pancreas_00062726";is.last "FALSE";is.first "FALSE";is.singleExon "FALSE"
chr11	StringTie	exon	65887934	65888132	.	-	.	transcript_id "DNTX_00037191";transcript_type "noncoding";transcript_biotype "noncoding";exon_number "2";gene_id "XLOC_005784";gene_name "FIBP";class_code "c";oId "Pancreas_00062726";is.last "FALSE";is.first "FALSE";is.singleExon "FALSE"
chr11	StringTie	exon	65888334	65888490	.	-	.	transcript_id "DNTX_00037191";transcript_type "noncoding";transcript_biotype "noncoding";exon_number "1";gene_id "XLOC_005784";gene_name "FIBP";class_code "c";oId "Pancreas_00062726";is.last "FALSE";is.first "TRUE";is.singleExon "FALSE"
chr11	transdecoder	transcript	65885331	65888461	.	-	.	transcript_id "DNTX_00044119";transcript_type "protein_coding";transcript_biotype "protein_coding";gene_id "XLOC_005784";gene_name "FIBP";class_code "=";oId "Brain-CerebellarHemisphere_00066098";is.last "FALSE";is.first "FALSE";is.singleExon "FALSE"
chr11	transdecoder	exon	65885331	65885821	.	-	.	transcript_id "DNTX_00044119";transcript_type "protein_coding";transcript_biotype "protein_coding";exon_number "5";gene_id "XLOC_005784";gene_name "FIBP";class_code "=";oId "Brain-CerebellarHemisphere_00066098";is.last "TRUE";is.first "FALSE";is.singleExon "FALSE"
chr11	transdecoder	exon	65886322	65886422	.	-	.	transcript_id "DNTX_00044119";transcript_type "protein_coding";transcript_biotype "protein_coding";exon_number "4";gene_id "XLOC_005784";gene_name "FIBP";class_code "=";oId "Brain-CerebellarHemisphere_00066098";is.last "FALSE";is.first "FALSE";is.singleExon "FALSE"
chr11	transdecoder	exon	65887600	65887726	.	-	.	transcript_id "DNTX_00044119";transcript_type "protein_coding";transcript_biotype "protein_coding";exon_number "3";gene_id "XLOC_005784";gene_name "FIBP";class_code "=";oId "Brain-CerebellarHemisphere_00066098";is.last "FALSE";is.first "FALSE";is.singleExon "FALSE"
chr11	transdecoder	exon	65887934	65888132	.	-	.	transcript_id "DNTX_00044119";transcript_type "protein_coding";transcript_biotype "protein_coding";exon_number "2";gene_id "XLOC_005784";gene_name "FIBP";class_code "=";oId "Brain-CerebellarHemisphere_00066098";is.last "FALSE";is.first "FALSE";is.singleExon "FALSE"
chr11	transdecoder	exon	65888334	65888461	.	-	.	transcript_id "DNTX_00044119";transcript_type "protein_coding";transcript_biotype "protein_coding";exon_number "1";gene_id "XLOC_005784";gene_name "FIBP";class_code "=";oId "Brain-CerebellarHemisphere_00066098";is.last "FALSE";is.first "TRUE";is.singleExon "FALSE"
chr11	transdecoder	five_prime_UTR	65888419	65888461	.	-	.	transcript_id "DNTX_00044119";transcript_type "protein_coding";transcript_biotype "protein_coding";gene_id "XLOC_005784";gene_name "FIBP";class_code "=";oId "Brain-CerebellarHemisphere_00066098";is.last "FALSE";is.first "FALSE";is.singleExon "FALSE"
chr11	transdecoder	start_codon	65888416	65888418	.	-	1	transcript_id "DNTX_00044119";transcript_type "protein_coding";transcript_biotype "protein_coding";gene_id "XLOC_005784";gene_name "FIBP";class_code "=";oId "Brain-CerebellarHemisphere_00066098";is.last "FALSE";is.first "FALSE";is.singleExon "FALSE"
chr11	transdecoder	CDS	65885800	65885821	.	-	1	transcript_id "DNTX_00044119";transcript_type "protein_coding";transcript_biotype "protein_coding";gene_id "XLOC_005784";gene_name "FIBP";class_code "=";oId "Brain-CerebellarHemisphere_00066098";is.last "FALSE";is.first "FALSE";is.singleExon "FALSE"
chr11	transdecoder	CDS	65886322	65886422	.	-	0	transcript_id "DNTX_00044119";transcript_type "protein_coding";transcript_biotype "protein_coding";gene_id "XLOC_005784";gene_name "FIBP";class_code "=";oId "Brain-CerebellarHemisphere_00066098";is.last "FALSE";is.first "FALSE";is.singleExon "FALSE"
chr11	transdecoder	CDS	65887600	65887726	.	-	1	transcript_id "DNTX_00044119";transcript_type "protein_coding";transcript_biotype "protein_coding";gene_id "XLOC_005784";gene_name "FIBP";class_code "=";oId "Brain-CerebellarHemisphere_00066098";is.last "FALSE";is.first "FALSE";is.singleExon "FALSE"
chr11	transdecoder	CDS	65887934	65888132	.	-	2	transcript_id "DNTX_00044119";transcript_type "protein_coding";transcript_biotype "protein_coding";gene_id "XLOC_005784";gene_name "FIBP";class_code "=";oId "Brain-CerebellarHemisphere_00066098";is.last "FALSE";is.first "FALSE";is.singleExon "FALSE"
chr11	transdecoder	CDS	65888334	65888418	.	-	0	transcript_id "DNTX_00044119";transcript_type "protein_coding";transcript_biotype "protein_coding";gene_id "XLOC_005784";gene_name "FIBP";class_code "=";oId "Brain-CerebellarHemisphere_00066098";is.last "FALSE";is.first "FALSE";is.singleExon "FALSE"
chr11	transdecoder	stop_codon	65885797	65885799	.	-	1	transcript_id "DNTX_00044119";transcript_type "protein_coding";transcript_biotype "protein_coding";gene_id "XLOC_005784";gene_name "FIBP";class_code "=";oId "Brain-CerebellarHemisphere_00066098";is.last "FALSE";is.first "FALSE";is.singleExon "FALSE"
chr11	transdecoder	three_prime_UTR	65885331	65885796	.	-	.	transcript_id "DNTX_00044119";transcript_type "protein_coding";transcript_biotype "protein_coding";gene_id "XLOC_005784";gene_name "FIBP";class_code "=";oId "Brain-CerebellarHemisphere_00066098";is.last "FALSE";is.first "FALSE";is.singleExon "FALSE"
chr11	StringTie	transcript	65886728	65888513	.	-	.	transcript_id "DNTX_00040828";transcript_type "noncoding";transcript_biotype "noncoding";gene_id "XLOC_005784";gene_name "FIBP";class_code "=";oId "Retina_Adult.Tissue_00204842";is.last "FALSE";is.first "FALSE";is.singleExon "FALSE"
chr11	StringTie	exon	65886728	65887726	.	-	.	transcript_id "DNTX_00040828";transcript_type "noncoding";transcript_biotype "noncoding";exon_number "3";gene_id "XLOC_005784";gene_name "FIBP";class_code "=";oId "Retina_Adult.Tissue_00204842";is.last "TRUE";is.first "FALSE";is.singleExon "FALSE"
chr11	StringTie	exon	65887934	65888132	.	-	.	transcript_id "DNTX_00040828";transcript_type "noncoding";transcript_biotype "noncoding";exon_number "2";gene_id "XLOC_005784";gene_name "FIBP";class_code "=";oId "Retina_Adult.Tissue_00204842";is.last "FALSE";is.first "FALSE";is.singleExon "FALSE"
chr11	StringTie	exon	65888334	65888513	.	-	.	transcript_id "DNTX_00040828";transcript_type "noncoding";transcript_biotype "noncoding";exon_number "1";gene_id "XLOC_005784";gene_name "FIBP";class_code "=";oId "Retina_Adult.Tissue_00204842";is.last "FALSE";is.first "TRUE";is.singleExon "FALSE"
chr11	StringTie	transcript	65887330	65888510	.	-	.	transcript_id "DNTX_00044120";transcript_type "noncoding";transcript_biotype "noncoding";gene_id "XLOC_005784";gene_name "FIBP";class_code "=";oId "Brain-CerebellarHemisphere_00066101";is.last "FALSE";is.first "FALSE";is.singleExon "FALSE"
chr11	StringTie	exon	65887330	65888132	.	-	.	transcript_id "DNTX_00044120";transcript_type "noncoding";transcript_biotype "noncoding";exon_number "2";gene_id "XLOC_005784";gene_name "FIBP";class_code "=";oId "Brain-CerebellarHemisphere_00066101";is.last "TRUE";is.first "FALSE";is.singleExon "FALSE"
chr11	StringTie	exon	65888334	65888510	.	-	.	transcript_id "DNTX_00044120";transcript_type "noncoding";transcript_biotype "noncoding";exon_number "1";gene_id "XLOC_005784";gene_name "FIBP";class_code "=";oId "Brain-CerebellarHemisphere_00066101";is.last "FALSE";is.first "TRUE";is.singleExon "FALSE"
chr11	transdecoder	gene	65859570	65867653	.	+	.	gene_id "XLOC_004953";gene_name "MUS81";is.last "FALSE";is.first "FALSE";is.singleExon "FALSE"
chr11	transdecoder	transcript	65859570	65866417	.	+	.	transcript_id "DNTX_00050549";transcript_type "protein_coding";transcript_biotype "protein_coding";gene_id "XLOC_004953";gene_name "MUS81";class_code "j";oId "Colon-Sigmoid_00061797";is.last "FALSE";is.first "FALSE";is.singleExon "FALSE"
chr11	transdecoder	exon	65859570	65860332	.	+	.	transcript_id "DNTX_00050549";transcript_type "protein_coding";transcript_biotype "protein_coding";exon_number "1";gene_id "XLOC_004953";gene_name "MUS81";class_code "j";oId "Colon-Sigmoid_00061797";is.last "FALSE";novel_exon_id "nvl_exon37436";novel_exon_type "novel_TSS";is.first "TRUE";is.singleExon "FALSE"
chr11	transdecoder	exon	65860675	65860888	.	+	.	transcript_id "DNTX_00050549";transcript_type "protein_coding";transcript_biotype "protein_coding";exon_number "2";gene_id "XLOC_004953";gene_name "MUS81";class_code "j";oId "Colon-Sigmoid_00061797";is.last "FALSE";is.first "FALSE";is.singleExon "FALSE"
chr11	transdecoder	exon	65860973	65861102	.	+	.	transcript_id "DNTX_00050549";transcript_type "protein_coding";transcript_biotype "protein_coding";exon_number "3";gene_id "XLOC_004953";gene_name "MUS81";class_code "j";oId "Colon-Sigmoid_00061797";is.last "FALSE";is.first "FALSE";is.singleExon "FALSE"
chr11	transdecoder	exon	65861350	65861435	.	+	.	transcript_id "DNTX_00050549";transcript_type "protein_coding";transcript_biotype "protein_coding";exon_number "4";gene_id "XLOC_004953";gene_name "MUS81";class_code "j";oId "Colon-Sigmoid_00061797";is.last "FALSE";is.first "FALSE";is.singleExon "FALSE"
chr11	transdecoder	exon	65861947	65862045	.	+	.	transcript_id "DNTX_00050549";transcript_type "protein_coding";transcript_biotype "protein_coding";exon_number "5";gene_id "XLOC_004953";gene_name "MUS81";class_code "j";oId "Colon-Sigmoid_00061797";is.last "FALSE";is.first "FALSE";is.singleExon "FALSE"
chr11	transdecoder	exon	65862211	65862279	.	+	.	transcript_id "DNTX_00050549";transcript_type "protein_coding";transcript_biotype "protein_coding";exon_number "6";gene_id "XLOC_004953";gene_name "MUS81";class_code "j";oId "Colon-Sigmoid_00061797";is.last "FALSE";is.first "FALSE";is.singleExon "FALSE"
chr11	transdecoder	exon	65862444	65862529	.	+	.	transcript_id "DNTX_00050549";transcript_type "protein_coding";transcript_biotype "protein_coding";exon_number "7";gene_id "XLOC_004953";gene_name "MUS81";class_code "j";oId "Colon-Sigmoid_00061797";is.last "FALSE";is.first "FALSE";is.singleExon "FALSE"
chr11	transdecoder	exon	65863065	65863205	.	+	.	transcript_id "DNTX_00050549";transcript_type "protein_coding";transcript_biotype "protein_coding";exon_number "8";gene_id "XLOC_004953";gene_name "MUS81";class_code "j";oId "Colon-Sigmoid_00061797";is.last "FALSE";is.first "FALSE";is.singleExon "FALSE"
chr11	transdecoder	exon	65863410	65863502	.	+	.	transcript_id "DNTX_00050549";transcript_type "protein_coding";transcript_biotype "protein_coding";exon_number "9";gene_id "XLOC_004953";gene_name "MUS81";class_code "j";oId "Colon-Sigmoid_00061797";is.last "FALSE";is.first "FALSE";is.singleExon "FALSE"
chr11	transdecoder	exon	65863600	65863721	.	+	.	transcript_id "DNTX_00050549";transcript_type "protein_coding";transcript_biotype "protein_coding";exon_number "10";gene_id "XLOC_004953";gene_name "MUS81";class_code "j";oId "Colon-Sigmoid_00061797";is.last "FALSE";is.first "FALSE";is.singleExon "FALSE"
chr11	transdecoder	exon	65863804	65863901	.	+	.	transcript_id "DNTX_00050549";transcript_type "protein_coding";transcript_biotype "protein_coding";exon_number "11";gene_id "XLOC_004953";gene_name "MUS81";class_code "j";oId "Colon-Sigmoid_00061797";is.last "FALSE";is.first "FALSE";is.singleExon "FALSE"
chr11	transdecoder	exon	65864497	65864613	.	+	.	transcript_id "DNTX_00050549";transcript_type "protein_coding";transcript_biotype "protein_coding";exon_number "12";gene_id "XLOC_004953";gene_name "MUS81";class_code "j";oId "Colon-Sigmoid_00061797";is.last "FALSE";is.first "FALSE";is.singleExon "FALSE"
chr11	transdecoder	exon	65864720	65864815	.	+	.	transcript_id "DNTX_00050549";transcript_type "protein_coding";transcript_biotype "protein_coding";exon_number "13";gene_id "XLOC_004953";gene_name "MUS81";class_code "j";oId "Colon-Sigmoid_00061797";is.last "FALSE";is.first "FALSE";is.singleExon "FALSE"
chr11	transdecoder	exon	65865017	65865145	.	+	.	transcript_id "DNTX_00050549";transcript_type "protein_coding";transcript_biotype "protein_coding";exon_number "14";gene_id "XLOC_004953";gene_name "MUS81";class_code "j";oId "Colon-Sigmoid_00061797";is.last "FALSE";is.first "FALSE";is.singleExon "FALSE"
chr11	transdecoder	exon	65865220	65865323	.	+	.	transcript_id "DNTX_00050549";transcript_type "protein_coding";transcript_biotype "protein_coding";exon_number "15";gene_id "XLOC_004953";gene_name "MUS81";class_code "j";oId "Colon-Sigmoid_00061797";is.last "FALSE";is.first "FALSE";is.singleExon "FALSE"
chr11	transdecoder	exon	65865811	65865894	.	+	.	transcript_id "DNTX_00050549";transcript_type "protein_coding";transcript_biotype "protein_coding";exon_number "16";gene_id "XLOC_004953";gene_name "MUS81";class_code "j";oId "Colon-Sigmoid_00061797";is.last "FALSE";is.first "FALSE";is.singleExon "FALSE"
chr11	transdecoder	exon	65865986	65866417	.	+	.	transcript_id "DNTX_00050549";transcript_type "protein_coding";transcript_biotype "protein_coding";exon_number "17";gene_id "XLOC_004953";gene_name "MUS81";class_code "j";oId "Colon-Sigmoid_00061797";is.last "TRUE";is.first "FALSE";is.singleExon "FALSE"
chr11	transdecoder	five_prime_UTR	65859570	65860332	.	+	.	transcript_id "DNTX_00050549";transcript_type "protein_coding";transcript_biotype "protein_coding";gene_id "XLOC_004953";gene_name "MUS81";class_code "j";oId "Colon-Sigmoid_00061797";is.last "FALSE";novel_exon_id "nvl_exon37436";novel_exon_type "novel_TSS";is.first "TRUE";is.singleExon "FALSE"
chr11	transdecoder	five_prime_UTR	65860675	65860753	.	+	.	transcript_id "DNTX_00050549";transcript_type "protein_coding";transcript_biotype "protein_coding";gene_id "XLOC_004953";gene_name "MUS81";class_code "j";oId "Colon-Sigmoid_00061797";is.last "FALSE";is.first "FALSE";is.singleExon "FALSE"
chr11	transdecoder	start_codon	65860754	65860756	.	+	0	transcript_id "DNTX_00050549";transcript_type "protein_coding";transcript_biotype "protein_coding";gene_id "XLOC_004953";gene_name "MUS81";class_code "j";oId "Colon-Sigmoid_00061797";is.last "FALSE";is.first "FALSE";is.singleExon "FALSE"
chr11	transdecoder	CDS	65860754	65860888	.	+	0	transcript_id "DNTX_00050549";transcript_type "protein_coding";transcript_biotype "protein_coding";gene_id "XLOC_004953";gene_name "MUS81";class_code "j";oId "Colon-Sigmoid_00061797";is.last "FALSE";is.first "FALSE";is.singleExon "FALSE"
chr11	transdecoder	CDS	65860973	65861102	.	+	0	transcript_id "DNTX_00050549";transcript_type "protein_coding";transcript_biotype "protein_coding";gene_id "XLOC_004953";gene_name "MUS81";class_code "j";oId "Colon-Sigmoid_00061797";is.last "FALSE";is.first "FALSE";is.singleExon "FALSE"
chr11	transdecoder	CDS	65861350	65861435	.	+	2	transcript_id "DNTX_00050549";transcript_type "protein_coding";transcript_biotype "protein_coding";gene_id "XLOC_004953";gene_name "MUS81";class_code "j";oId "Colon-Sigmoid_00061797";is.last "FALSE";is.first "FALSE";is.singleExon "FALSE"
chr11	transdecoder	CDS	65861947	65862045	.	+	0	transcript_id "DNTX_00050549";transcript_type "protein_coding";transcript_biotype "protein_coding";gene_id "XLOC_004953";gene_name "MUS81";class_code "j";oId "Colon-Sigmoid_00061797";is.last "FALSE";is.first "FALSE";is.singleExon "FALSE"
chr11	transdecoder	CDS	65862211	65862279	.	+	0	transcript_id "DNTX_00050549";transcript_type "protein_coding";transcript_biotype "protein_coding";gene_id "XLOC_004953";gene_name "MUS81";class_code "j";oId "Colon-Sigmoid_00061797";is.last "FALSE";is.first "FALSE";is.singleExon "FALSE"
chr11	transdecoder	CDS	65862444	65862529	.	+	0	transcript_id "DNTX_00050549";transcript_type "protein_coding";transcript_biotype "protein_coding";gene_id "XLOC_004953";gene_name "MUS81";class_code "j";oId "Colon-Sigmoid_00061797";is.last "FALSE";is.first "FALSE";is.singleExon "FALSE"
chr11	transdecoder	CDS	65863065	65863205	.	+	1	transcript_id "DNTX_00050549";transcript_type "protein_coding";transcript_biotype "protein_coding";gene_id "XLOC_004953";gene_name "MUS81";class_code "j";oId "Colon-Sigmoid_00061797";is.last "FALSE";is.first "FALSE";is.singleExon "FALSE"
chr11	transdecoder	CDS	65863410	65863502	.	+	1	transcript_id "DNTX_00050549";transcript_type "protein_coding";transcript_biotype "protein_coding";gene_id "XLOC_004953";gene_name "MUS81";class_code "j";oId "Colon-Sigmoid_00061797";is.last "FALSE";is.first "FALSE";is.singleExon "FALSE"
chr11	transdecoder	CDS	65863600	65863721	.	+	1	transcript_id "DNTX_00050549";transcript_type "protein_coding";transcript_biotype "protein_coding";gene_id "XLOC_004953";gene_name "MUS81";class_code "j";oId "Colon-Sigmoid_00061797";is.last "FALSE";is.first "FALSE";is.singleExon "FALSE"
chr11	transdecoder	CDS	65863804	65863901	.	+	2	transcript_id "DNTX_00050549";transcript_type "protein_coding";transcript_biotype "protein_coding";gene_id "XLOC_004953";gene_name "MUS81";class_code "j";oId "Colon-Sigmoid_00061797";is.last "FALSE";is.first "FALSE";is.singleExon "FALSE"
chr11	transdecoder	CDS	65864497	65864613	.	+	0	transcript_id "DNTX_00050549";transcript_type "protein_coding";transcript_biotype "protein_coding";gene_id "XLOC_004953";gene_name "MUS81";class_code "j";oId "Colon-Sigmoid_00061797";is.last "FALSE";is.first "FALSE";is.singleExon "FALSE"
chr11	transdecoder	CDS	65864720	65864815	.	+	0	transcript_id "DNTX_00050549";transcript_type "protein_coding";transcript_biotype "protein_coding";gene_id "XLOC_004953";gene_name "MUS81";class_code "j";oId "Colon-Sigmoid_00061797";is.last "FALSE";is.first "FALSE";is.singleExon "FALSE"
chr11	transdecoder	CDS	65865017	65865145	.	+	0	transcript_id "DNTX_00050549";transcript_type "protein_coding";transcript_biotype "protein_coding";gene_id "XLOC_004953";gene_name "MUS81";class_code "j";oId "Colon-Sigmoid_00061797";is.last "FALSE";is.first "FALSE";is.singleExon "FALSE"
chr11	transdecoder	CDS	65865220	65865323	.	+	0	transcript_id "DNTX_00050549";transcript_type "protein_coding";transcript_biotype "protein_coding";gene_id "XLOC_004953";gene_name "MUS81";class_code "j";oId "Colon-Sigmoid_00061797";is.last "FALSE";is.first "FALSE";is.singleExon "FALSE"
chr11	transdecoder	CDS	65865811	65865894	.	+	1	transcript_id "DNTX_00050549";transcript_type "protein_coding";transcript_biotype "protein_coding";gene_id "XLOC_004953";gene_name "MUS81";class_code "j";oId "Colon-Sigmoid_00061797";is.last "FALSE";is.first "FALSE";is.singleExon "FALSE"
chr11	transdecoder	CDS	65865986	65866049	.	+	1	transcript_id "DNTX_00050549";transcript_type "protein_coding";transcript_biotype "protein_coding";gene_id "XLOC_004953";gene_name "MUS81";class_code "j";oId "Colon-Sigmoid_00061797";is.last "FALSE";is.first "FALSE";is.singleExon "FALSE"
chr11	transdecoder	stop_codon	65866050	65866052	.	+	0	transcript_id "DNTX_00050549";transcript_type "protein_coding";transcript_biotype "protein_coding";gene_id "XLOC_004953";gene_name "MUS81";class_code "j";oId "Colon-Sigmoid_00061797";is.last "FALSE";is.first "FALSE";is.singleExon "FALSE"
chr11	transdecoder	three_prime_UTR	65866053	65866417	.	+	.	transcript_id "DNTX_00050549";transcript_type "protein_coding";transcript_biotype "protein_coding";gene_id "XLOC_004953";gene_name "MUS81";class_code "j";oId "Colon-Sigmoid_00061797";is.last "FALSE";is.first "FALSE";is.singleExon "FALSE"
chr11	transdecoder	transcript	65859987	65866417	.	+	.	transcript_id "DNTX_00042124";transcript_type "protein_coding";transcript_biotype "protein_coding";gene_id "XLOC_004953";gene_name "MUS81";class_code "m";oId "Lung_00065322";is.last "FALSE";is.first "FALSE";is.singleExon "FALSE"
chr11	transdecoder	exon	65859987	65860888	.	+	.	transcript_id "DNTX_00042124";transcript_type "protein_coding";transcript_biotype "protein_coding";exon_number "1";gene_id "XLOC_004953";gene_name "MUS81";class_code "m";oId "Lung_00065322";is.last "FALSE";novel_exon_id "nvl_exon37437";novel_exon_type "novel_TSS";is.first "TRUE";is.singleExon "FALSE"
chr11	transdecoder	exon	65860973	65861102	.	+	.	transcript_id "DNTX_00042124";transcript_type "protein_coding";transcript_biotype "protein_coding";exon_number "2";gene_id "XLOC_004953";gene_name "MUS81";class_code "m";oId "Lung_00065322";is.last "FALSE";is.first "FALSE";is.singleExon "FALSE"
chr11	transdecoder	exon	65861350	65861435	.	+	.	transcript_id "DNTX_00042124";transcript_type "protein_coding";transcript_biotype "protein_coding";exon_number "3";gene_id "XLOC_004953";gene_name "MUS81";class_code "m";oId "Lung_00065322";is.last "FALSE";is.first "FALSE";is.singleExon "FALSE"
chr11	transdecoder	exon	65861947	65862045	.	+	.	transcript_id "DNTX_00042124";transcript_type "protein_coding";transcript_biotype "protein_coding";exon_number "4";gene_id "XLOC_004953";gene_name "MUS81";class_code "m";oId "Lung_00065322";is.last "FALSE";is.first "FALSE";is.singleExon "FALSE"
chr11	transdecoder	exon	65862211	65862279	.	+	.	transcript_id "DNTX_00042124";transcript_type "protein_coding";transcript_biotype "protein_coding";exon_number "5";gene_id "XLOC_004953";gene_name "MUS81";class_code "m";oId "Lung_00065322";is.last "FALSE";is.first "FALSE";is.singleExon "FALSE"
chr11	transdecoder	exon	65862444	65862529	.	+	.	transcript_id "DNTX_00042124";transcript_type "protein_coding";transcript_biotype "protein_coding";exon_number "6";gene_id "XLOC_004953";gene_name "MUS81";class_code "m";oId "Lung_00065322";is.last "FALSE";is.first "FALSE";is.singleExon "FALSE"
chr11	transdecoder	exon	65863065	65863205	.	+	.	transcript_id "DNTX_00042124";transcript_type "protein_coding";transcript_biotype "protein_coding";exon_number "7";gene_id "XLOC_004953";gene_name "MUS81";class_code "m";oId "Lung_00065322";is.last "FALSE";is.first "FALSE";is.singleExon "FALSE"
chr11	transdecoder	exon	65863410	65863502	.	+	.	transcript_id "DNTX_00042124";transcript_type "protein_coding";transcript_biotype "protein_coding";exon_number "8";gene_id "XLOC_004953";gene_name "MUS81";class_code "m";oId "Lung_00065322";is.last "FALSE";is.first "FALSE";is.singleExon "FALSE"
chr11	transdecoder	exon	65863600	65863721	.	+	.	transcript_id "DNTX_00042124";transcript_type "protein_coding";transcript_biotype "protein_coding";exon_number "9";gene_id "XLOC_004953";gene_name "MUS81";class_code "m";oId "Lung_00065322";is.last "FALSE";is.first "FALSE";is.singleExon "FALSE"
chr11	transdecoder	exon	65863804	65863901	.	+	.	transcript_id "DNTX_00042124";transcript_type "protein_coding";transcript_biotype "protein_coding";exon_number "10";gene_id "XLOC_004953";gene_name "MUS81";class_code "m";oId "Lung_00065322";is.last "FALSE";is.first "FALSE";is.singleExon "FALSE"
chr11	transdecoder	exon	65864497	65864613	.	+	.	transcript_id "DNTX_00042124";transcript_type "protein_coding";transcript_biotype "protein_coding";exon_number "11";gene_id "XLOC_004953";gene_name "MUS81";class_code "m";oId "Lung_00065322";is.last "FALSE";is.first "FALSE";is.singleExon "FALSE"
chr11	transdecoder	exon	65864720	65865145	.	+	.	transcript_id "DNTX_00042124";transcript_type "protein_coding";transcript_biotype "protein_coding";exon_number "12";gene_id "XLOC_004953";gene_name "MUS81";class_code "m";oId "Lung_00065322";is.last "FALSE";is.first "FALSE";is.singleExon "FALSE"
chr11	transdecoder	exon	65865220	65865323	.	+	.	transcript_id "DNTX_00042124";transcript_type "protein_coding";transcript_biotype "protein_coding";exon_number "13";gene_id "XLOC_004953";gene_name "MUS81";class_code "m";oId "Lung_00065322";is.last "FALSE";is.first "FALSE";is.singleExon "FALSE"
chr11	transdecoder	exon	65865811	65865894	.	+	.	transcript_id "DNTX_00042124";transcript_type "protein_coding";transcript_biotype "protein_coding";exon_number "14";gene_id "XLOC_004953";gene_name "MUS81";class_code "m";oId "Lung_00065322";is.last "FALSE";is.first "FALSE";is.singleExon "FALSE"
chr11	transdecoder	exon	65865986	65866417	.	+	.	transcript_id "DNTX_00042124";transcript_type "protein_coding";transcript_biotype "protein_coding";exon_number "15";gene_id "XLOC_004953";gene_name "MUS81";class_code "m";oId "Lung_00065322";is.last "TRUE";is.first "FALSE";is.singleExon "FALSE"
chr11	transdecoder	five_prime_UTR	65859987	65860753	.	+	.	transcript_id "DNTX_00042124";transcript_type "protein_coding";transcript_biotype "protein_coding";gene_id "XLOC_004953";gene_name "MUS81";class_code "m";oId "Lung_00065322";is.last "FALSE";is.first "FALSE";is.singleExon "FALSE"
chr11	transdecoder	start_codon	65860754	65860756	.	+	0	transcript_id "DNTX_00042124";transcript_type "protein_coding";transcript_biotype "protein_coding";gene_id "XLOC_004953";gene_name "MUS81";class_code "m";oId "Lung_00065322";is.last "FALSE";is.first "FALSE";is.singleExon "FALSE"
chr11	transdecoder	CDS	65860754	65860888	.	+	0	transcript_id "DNTX_00042124";transcript_type "protein_coding";transcript_biotype "protein_coding";gene_id "XLOC_004953";gene_name "MUS81";class_code "m";oId "Lung_00065322";is.last "FALSE";is.first "FALSE";is.singleExon "FALSE"
chr11	transdecoder	CDS	65860973	65861102	.	+	0	transcript_id "DNTX_00042124";transcript_type "protein_coding";transcript_biotype "protein_coding";gene_id "XLOC_004953";gene_name "MUS81";class_code "m";oId "Lung_00065322";is.last "FALSE";is.first "FALSE";is.singleExon "FALSE"
chr11	transdecoder	CDS	65861350	65861435	.	+	2	transcript_id "DNTX_00042124";transcript_type "protein_coding";transcript_biotype "protein_coding";gene_id "XLOC_004953";gene_name "MUS81";class_code "m";oId "Lung_00065322";is.last "FALSE";is.first "FALSE";is.singleExon "FALSE"
chr11	transdecoder	CDS	65861947	65862045	.	+	0	transcript_id "DNTX_00042124";transcript_type "protein_coding";transcript_biotype "protein_coding";gene_id "XLOC_004953";gene_name "MUS81";class_code "m";oId "Lung_00065322";is.last "FALSE";is.first "FALSE";is.singleExon "FALSE"
chr11	transdecoder	CDS	65862211	65862279	.	+	0	transcript_id "DNTX_00042124";transcript_type "protein_coding";transcript_biotype "protein_coding";gene_id "XLOC_004953";gene_name "MUS81";class_code "m";oId "Lung_00065322";is.last "FALSE";is.first "FALSE";is.singleExon "FALSE"
chr11	transdecoder	CDS	65862444	65862529	.	+	0	transcript_id "DNTX_00042124";transcript_type "protein_coding";transcript_biotype "protein_coding";gene_id "XLOC_004953";gene_name "MUS81";class_code "m";oId "Lung_00065322";is.last "FALSE";is.first "FALSE";is.singleExon "FALSE"
chr11	transdecoder	CDS	65863065	65863205	.	+	1	transcript_id "DNTX_00042124";transcript_type "protein_coding";transcript_biotype "protein_coding";gene_id "XLOC_004953";gene_name "MUS81";class_code "m";oId "Lung_00065322";is.last "FALSE";is.first "FALSE";is.singleExon "FALSE"
chr11	transdecoder	CDS	65863410	65863502	.	+	1	transcript_id "DNTX_00042124";transcript_type "protein_coding";transcript_biotype "protein_coding";gene_id "XLOC_004953";gene_name "MUS81";class_code "m";oId "Lung_00065322";is.last "FALSE";is.first "FALSE";is.singleExon "FALSE"
chr11	transdecoder	CDS	65863600	65863721	.	+	1	transcript_id "DNTX_00042124";transcript_type "protein_coding";transcript_biotype "protein_coding";gene_id "XLOC_004953";gene_name "MUS81";class_code "m";oId "Lung_00065322";is.last "FALSE";is.first "FALSE";is.singleExon "FALSE"
chr11	transdecoder	CDS	65863804	65863901	.	+	2	transcript_id "DNTX_00042124";transcript_type "protein_coding";transcript_biotype "protein_coding";gene_id "XLOC_004953";gene_name "MUS81";class_code "m";oId "Lung_00065322";is.last "FALSE";is.first "FALSE";is.singleExon "FALSE"
chr11	transdecoder	CDS	65864497	65864613	.	+	0	transcript_id "DNTX_00042124";transcript_type "protein_coding";transcript_biotype "protein_coding";gene_id "XLOC_004953";gene_name "MUS81";class_code "m";oId "Lung_00065322";is.last "FALSE";is.first "FALSE";is.singleExon "FALSE"
chr11	transdecoder	CDS	65864720	65864908	.	+	0	transcript_id "DNTX_00042124";transcript_type "protein_coding";transcript_biotype "protein_coding";gene_id "XLOC_004953";gene_name "MUS81";class_code "m";oId "Lung_00065322";is.last "FALSE";is.first "FALSE";is.singleExon "FALSE"
chr11	transdecoder	stop_codon	65864909	65864911	.	+	0	transcript_id "DNTX_00042124";transcript_type "protein_coding";transcript_biotype "protein_coding";gene_id "XLOC_004953";gene_name "MUS81";class_code "m";oId "Lung_00065322";is.last "FALSE";is.first "FALSE";is.singleExon "FALSE"
chr11	transdecoder	three_prime_UTR	65864912	65865145	.	+	.	transcript_id "DNTX_00042124";transcript_type "protein_coding";transcript_biotype "protein_coding";gene_id "XLOC_004953";gene_name "MUS81";class_code "m";oId "Lung_00065322";is.last "FALSE";is.first "FALSE";is.singleExon "FALSE"
chr11	transdecoder	three_prime_UTR	65865220	65865323	.	+	.	transcript_id "DNTX_00042124";transcript_type "protein_coding";transcript_biotype "protein_coding";gene_id "XLOC_004953";gene_name "MUS81";class_code "m";oId "Lung_00065322";is.last "FALSE";is.first "FALSE";is.singleExon "FALSE"
chr11	transdecoder	three_prime_UTR	65865811	65865894	.	+	.	transcript_id "DNTX_00042124";transcript_type "protein_coding";transcript_biotype "protein_coding";gene_id "XLOC_004953";gene_name "MUS81";class_code "m";oId "Lung_00065322";is.last "FALSE";is.first "FALSE";is.singleExon "FALSE"
chr11	transdecoder	three_prime_UTR	65865986	65866417	.	+	.	transcript_id "DNTX_00042124";transcript_type "protein_coding";transcript_biotype "protein_coding";gene_id "XLOC_004953";gene_name "MUS81";class_code "m";oId "Lung_00065322";is.last "TRUE";is.first "FALSE";is.singleExon "FALSE"
chr11	transdecoder	transcript	65860328	65866438	.	+	.	transcript_id "DNTX_00038076";transcript_type "protein_coding";transcript_biotype "protein_coding";gene_id "XLOC_004953";gene_name "MUS81";class_code "m";oId "RPE_Fetal.Tissue_00116655";is.last "FALSE";is.first "FALSE";is.singleExon "FALSE"
chr11	transdecoder	exon	65860328	65860888	.	+	.	transcript_id "DNTX_00038076";transcript_type "protein_coding";transcript_biotype "protein_coding";exon_number "1";gene_id "XLOC_004953";gene_name "MUS81";class_code "m";oId "RPE_Fetal.Tissue_00116655";is.last "FALSE";novel_exon_id "nvl_exon37438";novel_exon_type "novel_TSS";is.first "TRUE";is.singleExon "FALSE"
chr11	transdecoder	exon	65860973	65861102	.	+	.	transcript_id "DNTX_00038076";transcript_type "protein_coding";transcript_biotype "protein_coding";exon_number "2";gene_id "XLOC_004953";gene_name "MUS81";class_code "m";oId "RPE_Fetal.Tissue_00116655";is.last "FALSE";is.first "FALSE";is.singleExon "FALSE"
chr11	transdecoder	exon	65861350	65861435	.	+	.	transcript_id "DNTX_00038076";transcript_type "protein_coding";transcript_biotype "protein_coding";exon_number "3";gene_id "XLOC_004953";gene_name "MUS81";class_code "m";oId "RPE_Fetal.Tissue_00116655";is.last "FALSE";is.first "FALSE";is.singleExon "FALSE"
chr11	transdecoder	exon	65861947	65862045	.	+	.	transcript_id "DNTX_00038076";transcript_type "protein_coding";transcript_biotype "protein_coding";exon_number "4";gene_id "XLOC_004953";gene_name "MUS81";class_code "m";oId "RPE_Fetal.Tissue_00116655";is.last "FALSE";is.first "FALSE";is.singleExon "FALSE"
chr11	transdecoder	exon	65862211	65862279	.	+	.	transcript_id "DNTX_00038076";transcript_type "protein_coding";transcript_biotype "protein_coding";exon_number "5";gene_id "XLOC_004953";gene_name "MUS81";class_code "m";oId "RPE_Fetal.Tissue_00116655";is.last "FALSE";is.first "FALSE";is.singleExon "FALSE"
chr11	transdecoder	exon	65862444	65862529	.	+	.	transcript_id "DNTX_00038076";transcript_type "protein_coding";transcript_biotype "protein_coding";exon_number "6";gene_id "XLOC_004953";gene_name "MUS81";class_code "m";oId "RPE_Fetal.Tissue_00116655";is.last "FALSE";is.first "FALSE";is.singleExon "FALSE"
chr11	transdecoder	exon	65863065	65863205	.	+	.	transcript_id "DNTX_00038076";transcript_type "protein_coding";transcript_biotype "protein_coding";exon_number "7";gene_id "XLOC_004953";gene_name "MUS81";class_code "m";oId "RPE_Fetal.Tissue_00116655";is.last "FALSE";is.first "FALSE";is.singleExon "FALSE"
chr11	transdecoder	exon	65863410	65863721	.	+	.	transcript_id "DNTX_00038076";transcript_type "protein_coding";transcript_biotype "protein_coding";exon_number "8";gene_id "XLOC_004953";gene_name "MUS81";class_code "m";oId "RPE_Fetal.Tissue_00116655";is.last "FALSE";novel_exon_id "nvl_exon37439";novel_exon_type "RI";is.first "FALSE";is.singleExon "FALSE"
chr11	transdecoder	exon	65863804	65863901	.	+	.	transcript_id "DNTX_00038076";transcript_type "protein_coding";transcript_biotype "protein_coding";exon_number "9";gene_id "XLOC_004953";gene_name "MUS81";class_code "m";oId "RPE_Fetal.Tissue_00116655";is.last "FALSE";is.first "FALSE";is.singleExon "FALSE"
chr11	transdecoder	exon	65864497	65864613	.	+	.	transcript_id "DNTX_00038076";transcript_type "protein_coding";transcript_biotype "protein_coding";exon_number "10";gene_id "XLOC_004953";gene_name "MUS81";class_code "m";oId "RPE_Fetal.Tissue_00116655";is.last "FALSE";is.first "FALSE";is.singleExon "FALSE"
chr11	transdecoder	exon	65864720	65864815	.	+	.	transcript_id "DNTX_00038076";transcript_type "protein_coding";transcript_biotype "protein_coding";exon_number "11";gene_id "XLOC_004953";gene_name "MUS81";class_code "m";oId "RPE_Fetal.Tissue_00116655";is.last "FALSE";is.first "FALSE";is.singleExon "FALSE"
chr11	transdecoder	exon	65865017	65865145	.	+	.	transcript_id "DNTX_00038076";transcript_type "protein_coding";transcript_biotype "protein_coding";exon_number "12";gene_id "XLOC_004953";gene_name "MUS81";class_code "m";oId "RPE_Fetal.Tissue_00116655";is.last "FALSE";is.first "FALSE";is.singleExon "FALSE"
chr11	transdecoder	exon	65865220	65865323	.	+	.	transcript_id "DNTX_00038076";transcript_type "protein_coding";transcript_biotype "protein_coding";exon_number "13";gene_id "XLOC_004953";gene_name "MUS81";class_code "m";oId "RPE_Fetal.Tissue_00116655";is.last "FALSE";is.first "FALSE";is.singleExon "FALSE"
chr11	transdecoder	exon	65865811	65865894	.	+	.	transcript_id "DNTX_00038076";transcript_type "protein_coding";transcript_biotype "protein_coding";exon_number "14";gene_id "XLOC_004953";gene_name "MUS81";class_code "m";oId "RPE_Fetal.Tissue_00116655";is.last "FALSE";is.first "FALSE";is.singleExon "FALSE"
chr11	transdecoder	exon	65865986	65866438	.	+	.	transcript_id "DNTX_00038076";transcript_type "protein_coding";transcript_biotype "protein_coding";exon_number "15";gene_id "XLOC_004953";gene_name "MUS81";class_code "m";oId "RPE_Fetal.Tissue_00116655";is.last "TRUE";novel_exon_id "nvl_exon37440";novel_exon_type "RI";is.first "FALSE";is.singleExon "FALSE"
chr11	transdecoder	five_prime_UTR	65860328	65860753	.	+	.	transcript_id "DNTX_00038076";transcript_type "protein_coding";transcript_biotype "protein_coding";gene_id "XLOC_004953";gene_name "MUS81";class_code "m";oId "RPE_Fetal.Tissue_00116655";is.last "FALSE";is.first "FALSE";is.singleExon "FALSE"
chr11	transdecoder	start_codon	65860754	65860756	.	+	0	transcript_id "DNTX_00038076";transcript_type "protein_coding";transcript_biotype "protein_coding";gene_id "XLOC_004953";gene_name "MUS81";class_code "m";oId "RPE_Fetal.Tissue_00116655";is.last "FALSE";is.first "FALSE";is.singleExon "FALSE"
chr11	transdecoder	CDS	65860754	65860888	.	+	0	transcript_id "DNTX_00038076";transcript_type "protein_coding";transcript_biotype "protein_coding";gene_id "XLOC_004953";gene_name "MUS81";class_code "m";oId "RPE_Fetal.Tissue_00116655";is.last "FALSE";is.first "FALSE";is.singleExon "FALSE"
chr11	transdecoder	CDS	65860973	65861102	.	+	0	transcript_id "DNTX_00038076";transcript_type "protein_coding";transcript_biotype "protein_coding";gene_id "XLOC_004953";gene_name "MUS81";class_code "m";oId "RPE_Fetal.Tissue_00116655";is.last "FALSE";is.first "FALSE";is.singleExon "FALSE"
chr11	transdecoder	CDS	65861350	65861435	.	+	2	transcript_id "DNTX_00038076";transcript_type "protein_coding";transcript_biotype "protein_coding";gene_id "XLOC_004953";gene_name "MUS81";class_code "m";oId "RPE_Fetal.Tissue_00116655";is.last "FALSE";is.first "FALSE";is.singleExon "FALSE"
chr11	transdecoder	CDS	65861947	65862045	.	+	0	transcript_id "DNTX_00038076";transcript_type "protein_coding";transcript_biotype "protein_coding";gene_id "XLOC_004953";gene_name "MUS81";class_code "m";oId "RPE_Fetal.Tissue_00116655";is.last "FALSE";is.first "FALSE";is.singleExon "FALSE"
chr11	transdecoder	CDS	65862211	65862279	.	+	0	transcript_id "DNTX_00038076";transcript_type "protein_coding";transcript_biotype "protein_coding";gene_id "XLOC_004953";gene_name "MUS81";class_code "m";oId "RPE_Fetal.Tissue_00116655";is.last "FALSE";is.first "FALSE";is.singleExon "FALSE"
chr11	transdecoder	CDS	65862444	65862529	.	+	0	transcript_id "DNTX_00038076";transcript_type "protein_coding";transcript_biotype "protein_coding";gene_id "XLOC_004953";gene_name "MUS81";class_code "m";oId "RPE_Fetal.Tissue_00116655";is.last "FALSE";is.first "FALSE";is.singleExon "FALSE"
chr11	transdecoder	CDS	65863065	65863205	.	+	1	transcript_id "DNTX_00038076";transcript_type "protein_coding";transcript_biotype "protein_coding";gene_id "XLOC_004953";gene_name "MUS81";class_code "m";oId "RPE_Fetal.Tissue_00116655";is.last "FALSE";is.first "FALSE";is.singleExon "FALSE"
chr11	transdecoder	CDS	65863410	65863503	.	+	1	transcript_id "DNTX_00038076";transcript_type "protein_coding";transcript_biotype "protein_coding";gene_id "XLOC_004953";gene_name "MUS81";class_code "m";oId "RPE_Fetal.Tissue_00116655";is.last "FALSE";is.first "FALSE";is.singleExon "FALSE"
chr11	transdecoder	stop_codon	65863504	65863506	.	+	0	transcript_id "DNTX_00038076";transcript_type "protein_coding";transcript_biotype "protein_coding";gene_id "XLOC_004953";gene_name "MUS81";class_code "m";oId "RPE_Fetal.Tissue_00116655";is.last "FALSE";is.first "FALSE";is.singleExon "FALSE"
chr11	transdecoder	three_prime_UTR	65863507	65863721	.	+	.	transcript_id "DNTX_00038076";transcript_type "protein_coding";transcript_biotype "protein_coding";gene_id "XLOC_004953";gene_name "MUS81";class_code "m";oId "RPE_Fetal.Tissue_00116655";is.last "FALSE";is.first "FALSE";is.singleExon "FALSE"
chr11	transdecoder	three_prime_UTR	65863804	65863901	.	+	.	transcript_id "DNTX_00038076";transcript_type "protein_coding";transcript_biotype "protein_coding";gene_id "XLOC_004953";gene_name "MUS81";class_code "m";oId "RPE_Fetal.Tissue_00116655";is.last "FALSE";is.first "FALSE";is.singleExon "FALSE"
chr11	transdecoder	three_prime_UTR	65864497	65864613	.	+	.	transcript_id "DNTX_00038076";transcript_type "protein_coding";transcript_biotype "protein_coding";gene_id "XLOC_004953";gene_name "MUS81";class_code "m";oId "RPE_Fetal.Tissue_00116655";is.last "FALSE";is.first "FALSE";is.singleExon "FALSE"
chr11	transdecoder	three_prime_UTR	65864720	65864815	.	+	.	transcript_id "DNTX_00038076";transcript_type "protein_coding";transcript_biotype "protein_coding";gene_id "XLOC_004953";gene_name "MUS81";class_code "m";oId "RPE_Fetal.Tissue_00116655";is.last "FALSE";is.first "FALSE";is.singleExon "FALSE"
chr11	transdecoder	three_prime_UTR	65865017	65865145	.	+	.	transcript_id "DNTX_00038076";transcript_type "protein_coding";transcript_biotype "protein_coding";gene_id "XLOC_004953";gene_name "MUS81";class_code "m";oId "RPE_Fetal.Tissue_00116655";is.last "FALSE";is.first "FALSE";is.singleExon "FALSE"
chr11	transdecoder	three_prime_UTR	65865220	65865323	.	+	.	transcript_id "DNTX_00038076";transcript_type "protein_coding";transcript_biotype "protein_coding";gene_id "XLOC_004953";gene_name "MUS81";class_code "m";oId "RPE_Fetal.Tissue_00116655";is.last "FALSE";is.first "FALSE";is.singleExon "FALSE"
chr11	transdecoder	three_prime_UTR	65865811	65865894	.	+	.	transcript_id "DNTX_00038076";transcript_type "protein_coding";transcript_biotype "protein_coding";gene_id "XLOC_004953";gene_name "MUS81";class_code "m";oId "RPE_Fetal.Tissue_00116655";is.last "FALSE";is.first "FALSE";is.singleExon "FALSE"
chr11	transdecoder	three_prime_UTR	65865986	65866438	.	+	.	transcript_id "DNTX_00038076";transcript_type "protein_coding";transcript_biotype "protein_coding";gene_id "XLOC_004953";gene_name "MUS81";class_code "m";oId "RPE_Fetal.Tissue_00116655";is.last "TRUE";novel_exon_id "nvl_exon37440";novel_exon_type "RI";is.first "FALSE";is.singleExon "FALSE"
chr11	StringTie	transcript	65860386	65864815	.	+	.	transcript_id "DNTX_00038077";transcript_type "noncoding";transcript_biotype "noncoding";gene_id "XLOC_004953";gene_name "MUS81";class_code "c";oId "Retina_Adult.Tissue_00206612";is.last "FALSE";is.first "FALSE";is.singleExon "FALSE"
chr11	StringTie	exon	65860386	65860888	.	+	.	transcript_id "DNTX_00038077";transcript_type "noncoding";transcript_biotype "noncoding";exon_number "1";gene_id "XLOC_004953";gene_name "MUS81";class_code "c";oId "Retina_Adult.Tissue_00206612";is.last "FALSE";novel_exon_id "nvl_exon37441";novel_exon_type "novel_TSS";is.first "TRUE";is.singleExon "FALSE"
chr11	StringTie	exon	65860973	65861102	.	+	.	transcript_id "DNTX_00038077";transcript_type "noncoding";transcript_biotype "noncoding";exon_number "2";gene_id "XLOC_004953";gene_name "MUS81";class_code "c";oId "Retina_Adult.Tissue_00206612";is.last "FALSE";is.first "FALSE";is.singleExon "FALSE"
chr11	StringTie	exon	65861350	65861435	.	+	.	transcript_id "DNTX_00038077";transcript_type "noncoding";transcript_biotype "noncoding";exon_number "3";gene_id "XLOC_004953";gene_name "MUS81";class_code "c";oId "Retina_Adult.Tissue_00206612";is.last "FALSE";is.first "FALSE";is.singleExon "FALSE"
chr11	StringTie	exon	65861947	65862045	.	+	.	transcript_id "DNTX_00038077";transcript_type "noncoding";transcript_biotype "noncoding";exon_number "4";gene_id "XLOC_004953";gene_name "MUS81";class_code "c";oId "Retina_Adult.Tissue_00206612";is.last "FALSE";is.first "FALSE";is.singleExon "FALSE"
chr11	StringTie	exon	65862211	65862279	.	+	.	transcript_id "DNTX_00038077";transcript_type "noncoding";transcript_biotype "noncoding";exon_number "5";gene_id "XLOC_004953";gene_name "MUS81";class_code "c";oId "Retina_Adult.Tissue_00206612";is.last "FALSE";is.first "FALSE";is.singleExon "FALSE"
chr11	StringTie	exon	65862444	65862529	.	+	.	transcript_id "DNTX_00038077";transcript_type "noncoding";transcript_biotype "noncoding";exon_number "6";gene_id "XLOC_004953";gene_name "MUS81";class_code "c";oId "Retina_Adult.Tissue_00206612";is.last "FALSE";is.first "FALSE";is.singleExon "FALSE"
chr11	StringTie	exon	65863065	65863205	.	+	.	transcript_id "DNTX_00038077";transcript_type "noncoding";transcript_biotype "noncoding";exon_number "7";gene_id "XLOC_004953";gene_name "MUS81";class_code "c";oId "Retina_Adult.Tissue_00206612";is.last "FALSE";is.first "FALSE";is.singleExon "FALSE"
chr11	StringTie	exon	65863410	65863502	.	+	.	transcript_id "DNTX_00038077";transcript_type "noncoding";transcript_biotype "noncoding";exon_number "8";gene_id "XLOC_004953";gene_name "MUS81";class_code "c";oId "Retina_Adult.Tissue_00206612";is.last "FALSE";is.first "FALSE";is.singleExon "FALSE"
chr11	StringTie	exon	65863600	65863721	.	+	.	transcript_id "DNTX_00038077";transcript_type "noncoding";transcript_biotype "noncoding";exon_number "9";gene_id "XLOC_004953";gene_name "MUS81";class_code "c";oId "Retina_Adult.Tissue_00206612";is.last "FALSE";is.first "FALSE";is.singleExon "FALSE"
chr11	StringTie	exon	65863804	65863901	.	+	.	transcript_id "DNTX_00038077";transcript_type "noncoding";transcript_biotype "noncoding";exon_number "10";gene_id "XLOC_004953";gene_name "MUS81";class_code "c";oId "Retina_Adult.Tissue_00206612";is.last "FALSE";is.first "FALSE";is.singleExon "FALSE"
chr11	StringTie	exon	65864497	65864613	.	+	.	transcript_id "DNTX_00038077";transcript_type "noncoding";transcript_biotype "noncoding";exon_number "11";gene_id "XLOC_004953";gene_name "MUS81";class_code "c";oId "Retina_Adult.Tissue_00206612";is.last "FALSE";is.first "FALSE";is.singleExon "FALSE"
chr11	StringTie	exon	65864720	65864815	.	+	.	transcript_id "DNTX_00038077";transcript_type "noncoding";transcript_biotype "noncoding";exon_number "12";gene_id "XLOC_004953";gene_name "MUS81";class_code "c";oId "Retina_Adult.Tissue_00206612";is.last "TRUE";is.first "FALSE";is.singleExon "FALSE"
chr11	transdecoder	transcript	65860405	65866417	.	+	.	transcript_id "DNTX_00042125";transcript_type "protein_coding";transcript_biotype "protein_coding";gene_id "XLOC_004953";gene_name "MUS81";class_code "m";oId "Thyroid_00071677";is.last "FALSE";is.first "FALSE";is.singleExon "FALSE"
chr11	transdecoder	exon	65860405	65860888	.	+	.	transcript_id "DNTX_00042125";transcript_type "protein_coding";transcript_biotype "protein_coding";exon_number "1";gene_id "XLOC_004953";gene_name "MUS81";class_code "m";oId "Thyroid_00071677";is.last "FALSE";is.first "TRUE";is.singleExon "FALSE"
chr11	transdecoder	exon	65860973	65861102	.	+	.	transcript_id "DNTX_00042125";transcript_type "protein_coding";transcript_biotype "protein_coding";exon_number "2";gene_id "XLOC_004953";gene_name "MUS81";class_code "m";oId "Thyroid_00071677";is.last "FALSE";is.first "FALSE";is.singleExon "FALSE"
chr11	transdecoder	exon	65861350	65861435	.	+	.	transcript_id "DNTX_00042125";transcript_type "protein_coding";transcript_biotype "protein_coding";exon_number "3";gene_id "XLOC_004953";gene_name "MUS81";class_code "m";oId "Thyroid_00071677";is.last "FALSE";is.first "FALSE";is.singleExon "FALSE"
chr11	transdecoder	exon	65861947	65862045	.	+	.	transcript_id "DNTX_00042125";transcript_type "protein_coding";transcript_biotype "protein_coding";exon_number "4";gene_id "XLOC_004953";gene_name "MUS81";class_code "m";oId "Thyroid_00071677";is.last "FALSE";is.first "FALSE";is.singleExon "FALSE"
chr11	transdecoder	exon	65862211	65862279	.	+	.	transcript_id "DNTX_00042125";transcript_type "protein_coding";transcript_biotype "protein_coding";exon_number "5";gene_id "XLOC_004953";gene_name "MUS81";class_code "m";oId "Thyroid_00071677";is.last "FALSE";is.first "FALSE";is.singleExon "FALSE"
chr11	transdecoder	exon	65862444	65862529	.	+	.	transcript_id "DNTX_00042125";transcript_type "protein_coding";transcript_biotype "protein_coding";exon_number "6";gene_id "XLOC_004953";gene_name "MUS81";class_code "m";oId "Thyroid_00071677";is.last "FALSE";is.first "FALSE";is.singleExon "FALSE"
chr11	transdecoder	exon	65863065	65863205	.	+	.	transcript_id "DNTX_00042125";transcript_type "protein_coding";transcript_biotype "protein_coding";exon_number "7";gene_id "XLOC_004953";gene_name "MUS81";class_code "m";oId "Thyroid_00071677";is.last "FALSE";is.first "FALSE";is.singleExon "FALSE"
chr11	transdecoder	exon	65863410	65863502	.	+	.	transcript_id "DNTX_00042125";transcript_type "protein_coding";transcript_biotype "protein_coding";exon_number "8";gene_id "XLOC_004953";gene_name "MUS81";class_code "m";oId "Thyroid_00071677";is.last "FALSE";is.first "FALSE";is.singleExon "FALSE"
chr11	transdecoder	exon	65863600	65863901	.	+	.	transcript_id "DNTX_00042125";transcript_type "protein_coding";transcript_biotype "protein_coding";exon_number "9";gene_id "XLOC_004953";gene_name "MUS81";class_code "m";oId "Thyroid_00071677";is.last "FALSE";novel_exon_id "nvl_exon37442";novel_exon_type "RI";is.first "FALSE";is.singleExon "FALSE"
chr11	transdecoder	exon	65864497	65864613	.	+	.	transcript_id "DNTX_00042125";transcript_type "protein_coding";transcript_biotype "protein_coding";exon_number "10";gene_id "XLOC_004953";gene_name "MUS81";class_code "m";oId "Thyroid_00071677";is.last "FALSE";is.first "FALSE";is.singleExon "FALSE"
chr11	transdecoder	exon	65864720	65865145	.	+	.	transcript_id "DNTX_00042125";transcript_type "protein_coding";transcript_biotype "protein_coding";exon_number "11";gene_id "XLOC_004953";gene_name "MUS81";class_code "m";oId "Thyroid_00071677";is.last "FALSE";is.first "FALSE";is.singleExon "FALSE"
chr11	transdecoder	exon	65865220	65865323	.	+	.	transcript_id "DNTX_00042125";transcript_type "protein_coding";transcript_biotype "protein_coding";exon_number "12";gene_id "XLOC_004953";gene_name "MUS81";class_code "m";oId "Thyroid_00071677";is.last "FALSE";is.first "FALSE";is.singleExon "FALSE"
chr11	transdecoder	exon	65865811	65865894	.	+	.	transcript_id "DNTX_00042125";transcript_type "protein_coding";transcript_biotype "protein_coding";exon_number "13";gene_id "XLOC_004953";gene_name "MUS81";class_code "m";oId "Thyroid_00071677";is.last "FALSE";is.first "FALSE";is.singleExon "FALSE"
chr11	transdecoder	exon	65865986	65866417	.	+	.	transcript_id "DNTX_00042125";transcript_type "protein_coding";transcript_biotype "protein_coding";exon_number "14";gene_id "XLOC_004953";gene_name "MUS81";class_code "m";oId "Thyroid_00071677";is.last "TRUE";is.first "FALSE";is.singleExon "FALSE"
chr11	transdecoder	five_prime_UTR	65860405	65860753	.	+	.	transcript_id "DNTX_00042125";transcript_type "protein_coding";transcript_biotype "protein_coding";gene_id "XLOC_004953";gene_name "MUS81";class_code "m";oId "Thyroid_00071677";is.last "FALSE";is.first "FALSE";is.singleExon "FALSE"
chr11	transdecoder	start_codon	65860754	65860756	.	+	0	transcript_id "DNTX_00042125";transcript_type "protein_coding";transcript_biotype "protein_coding";gene_id "XLOC_004953";gene_name "MUS81";class_code "m";oId "Thyroid_00071677";is.last "FALSE";is.first "FALSE";is.singleExon "FALSE"
chr11	transdecoder	CDS	65860754	65860888	.	+	0	transcript_id "DNTX_00042125";transcript_type "protein_coding";transcript_biotype "protein_coding";gene_id "XLOC_004953";gene_name "MUS81";class_code "m";oId "Thyroid_00071677";is.last "FALSE";is.first "FALSE";is.singleExon "FALSE"
chr11	transdecoder	CDS	65860973	65861102	.	+	0	transcript_id "DNTX_00042125";transcript_type "protein_coding";transcript_biotype "protein_coding";gene_id "XLOC_004953";gene_name "MUS81";class_code "m";oId "Thyroid_00071677";is.last "FALSE";is.first "FALSE";is.singleExon "FALSE"
chr11	transdecoder	CDS	65861350	65861435	.	+	2	transcript_id "DNTX_00042125";transcript_type "protein_coding";transcript_biotype "protein_coding";gene_id "XLOC_004953";gene_name "MUS81";class_code "m";oId "Thyroid_00071677";is.last "FALSE";is.first "FALSE";is.singleExon "FALSE"
chr11	transdecoder	CDS	65861947	65862045	.	+	0	transcript_id "DNTX_00042125";transcript_type "protein_coding";transcript_biotype "protein_coding";gene_id "XLOC_004953";gene_name "MUS81";class_code "m";oId "Thyroid_00071677";is.last "FALSE";is.first "FALSE";is.singleExon "FALSE"
chr11	transdecoder	CDS	65862211	65862279	.	+	0	transcript_id "DNTX_00042125";transcript_type "protein_coding";transcript_biotype "protein_coding";gene_id "XLOC_004953";gene_name "MUS81";class_code "m";oId "Thyroid_00071677";is.last "FALSE";is.first "FALSE";is.singleExon "FALSE"
chr11	transdecoder	CDS	65862444	65862529	.	+	0	transcript_id "DNTX_00042125";transcript_type "protein_coding";transcript_biotype "protein_coding";gene_id "XLOC_004953";gene_name "MUS81";class_code "m";oId "Thyroid_00071677";is.last "FALSE";is.first "FALSE";is.singleExon "FALSE"
chr11	transdecoder	CDS	65863065	65863205	.	+	1	transcript_id "DNTX_00042125";transcript_type "protein_coding";transcript_biotype "protein_coding";gene_id "XLOC_004953";gene_name "MUS81";class_code "m";oId "Thyroid_00071677";is.last "FALSE";is.first "FALSE";is.singleExon "FALSE"
chr11	transdecoder	CDS	65863410	65863502	.	+	1	transcript_id "DNTX_00042125";transcript_type "protein_coding";transcript_biotype "protein_coding";gene_id "XLOC_004953";gene_name "MUS81";class_code "m";oId "Thyroid_00071677";is.last "FALSE";is.first "FALSE";is.singleExon "FALSE"
chr11	transdecoder	CDS	65863600	65863855	.	+	1	transcript_id "DNTX_00042125";transcript_type "protein_coding";transcript_biotype "protein_coding";gene_id "XLOC_004953";gene_name "MUS81";class_code "m";oId "Thyroid_00071677";is.last "FALSE";is.first "FALSE";is.singleExon "FALSE"
chr11	transdecoder	stop_codon	65863856	65863858	.	+	0	transcript_id "DNTX_00042125";transcript_type "protein_coding";transcript_biotype "protein_coding";gene_id "XLOC_004953";gene_name "MUS81";class_code "m";oId "Thyroid_00071677";is.last "FALSE";is.first "FALSE";is.singleExon "FALSE"
chr11	transdecoder	three_prime_UTR	65863859	65863901	.	+	.	transcript_id "DNTX_00042125";transcript_type "protein_coding";transcript_biotype "protein_coding";gene_id "XLOC_004953";gene_name "MUS81";class_code "m";oId "Thyroid_00071677";is.last "FALSE";is.first "FALSE";is.singleExon "FALSE"
chr11	transdecoder	three_prime_UTR	65864497	65864613	.	+	.	transcript_id "DNTX_00042125";transcript_type "protein_coding";transcript_biotype "protein_coding";gene_id "XLOC_004953";gene_name "MUS81";class_code "m";oId "Thyroid_00071677";is.last "FALSE";is.first "FALSE";is.singleExon "FALSE"
chr11	transdecoder	three_prime_UTR	65864720	65865145	.	+	.	transcript_id "DNTX_00042125";transcript_type "protein_coding";transcript_biotype "protein_coding";gene_id "XLOC_004953";gene_name "MUS81";class_code "m";oId "Thyroid_00071677";is.last "FALSE";is.first "FALSE";is.singleExon "FALSE"
chr11	transdecoder	three_prime_UTR	65865220	65865323	.	+	.	transcript_id "DNTX_00042125";transcript_type "protein_coding";transcript_biotype "protein_coding";gene_id "XLOC_004953";gene_name "MUS81";class_code "m";oId "Thyroid_00071677";is.last "FALSE";is.first "FALSE";is.singleExon "FALSE"
chr11	transdecoder	three_prime_UTR	65865811	65865894	.	+	.	transcript_id "DNTX_00042125";transcript_type "protein_coding";transcript_biotype "protein_coding";gene_id "XLOC_004953";gene_name "MUS81";class_code "m";oId "Thyroid_00071677";is.last "FALSE";is.first "FALSE";is.singleExon "FALSE"
chr11	transdecoder	three_prime_UTR	65865986	65866417	.	+	.	transcript_id "DNTX_00042125";transcript_type "protein_coding";transcript_biotype "protein_coding";gene_id "XLOC_004953";gene_name "MUS81";class_code "m";oId "Thyroid_00071677";is.last "TRUE";is.first "FALSE";is.singleExon "FALSE"
chr11	transdecoder	transcript	65860405	65866417	.	+	.	transcript_id "DNTX_00042126";transcript_type "protein_coding";transcript_biotype "protein_coding";gene_id "XLOC_004953";gene_name "MUS81";class_code "m";oId "SmallIntestine-TerminalIleum_00065613";is.last "FALSE";is.first "FALSE";is.singleExon "FALSE"
chr11	transdecoder	exon	65860405	65860888	.	+	.	transcript_id "DNTX_00042126";transcript_type "protein_coding";transcript_biotype "protein_coding";exon_number "1";gene_id "XLOC_004953";gene_name "MUS81";class_code "m";oId "SmallIntestine-TerminalIleum_00065613";is.last "FALSE";is.first "TRUE";is.singleExon "FALSE"
chr11	transdecoder	exon	65860973	65861102	.	+	.	transcript_id "DNTX_00042126";transcript_type "protein_coding";transcript_biotype "protein_coding";exon_number "2";gene_id "XLOC_004953";gene_name "MUS81";class_code "m";oId "SmallIntestine-TerminalIleum_00065613";is.last "FALSE";is.first "FALSE";is.singleExon "FALSE"
chr11	transdecoder	exon	65861350	65861435	.	+	.	transcript_id "DNTX_00042126";transcript_type "protein_coding";transcript_biotype "protein_coding";exon_number "3";gene_id "XLOC_004953";gene_name "MUS81";class_code "m";oId "SmallIntestine-TerminalIleum_00065613";is.last "FALSE";is.first "FALSE";is.singleExon "FALSE"
chr11	transdecoder	exon	65861947	65862045	.	+	.	transcript_id "DNTX_00042126";transcript_type "protein_coding";transcript_biotype "protein_coding";exon_number "4";gene_id "XLOC_004953";gene_name "MUS81";class_code "m";oId "SmallIntestine-TerminalIleum_00065613";is.last "FALSE";is.first "FALSE";is.singleExon "FALSE"
chr11	transdecoder	exon	65862211	65862279	.	+	.	transcript_id "DNTX_00042126";transcript_type "protein_coding";transcript_biotype "protein_coding";exon_number "5";gene_id "XLOC_004953";gene_name "MUS81";class_code "m";oId "SmallIntestine-TerminalIleum_00065613";is.last "FALSE";is.first "FALSE";is.singleExon "FALSE"
chr11	transdecoder	exon	65862444	65862529	.	+	.	transcript_id "DNTX_00042126";transcript_type "protein_coding";transcript_biotype "protein_coding";exon_number "6";gene_id "XLOC_004953";gene_name "MUS81";class_code "m";oId "SmallIntestine-TerminalIleum_00065613";is.last "FALSE";is.first "FALSE";is.singleExon "FALSE"
chr11	transdecoder	exon	65863065	65863205	.	+	.	transcript_id "DNTX_00042126";transcript_type "protein_coding";transcript_biotype "protein_coding";exon_number "7";gene_id "XLOC_004953";gene_name "MUS81";class_code "m";oId "SmallIntestine-TerminalIleum_00065613";is.last "FALSE";is.first "FALSE";is.singleExon "FALSE"
chr11	transdecoder	exon	65863410	65863502	.	+	.	transcript_id "DNTX_00042126";transcript_type "protein_coding";transcript_biotype "protein_coding";exon_number "8";gene_id "XLOC_004953";gene_name "MUS81";class_code "m";oId "SmallIntestine-TerminalIleum_00065613";is.last "FALSE";is.first "FALSE";is.singleExon "FALSE"
chr11	transdecoder	exon	65863600	65863901	.	+	.	transcript_id "DNTX_00042126";transcript_type "protein_coding";transcript_biotype "protein_coding";exon_number "9";gene_id "XLOC_004953";gene_name "MUS81";class_code "m";oId "SmallIntestine-TerminalIleum_00065613";is.last "FALSE";novel_exon_id "nvl_exon37442";novel_exon_type "RI";is.first "FALSE";is.singleExon "FALSE"
chr11	transdecoder	exon	65864497	65864613	.	+	.	transcript_id "DNTX_00042126";transcript_type "protein_coding";transcript_biotype "protein_coding";exon_number "10";gene_id "XLOC_004953";gene_name "MUS81";class_code "m";oId "SmallIntestine-TerminalIleum_00065613";is.last "FALSE";is.first "FALSE";is.singleExon "FALSE"
chr11	transdecoder	exon	65864720	65864815	.	+	.	transcript_id "DNTX_00042126";transcript_type "protein_coding";transcript_biotype "protein_coding";exon_number "11";gene_id "XLOC_004953";gene_name "MUS81";class_code "m";oId "SmallIntestine-TerminalIleum_00065613";is.last "FALSE";is.first "FALSE";is.singleExon "FALSE"
chr11	transdecoder	exon	65865017	65865145	.	+	.	transcript_id "DNTX_00042126";transcript_type "protein_coding";transcript_biotype "protein_coding";exon_number "12";gene_id "XLOC_004953";gene_name "MUS81";class_code "m";oId "SmallIntestine-TerminalIleum_00065613";is.last "FALSE";is.first "FALSE";is.singleExon "FALSE"
chr11	transdecoder	exon	65865220	65865323	.	+	.	transcript_id "DNTX_00042126";transcript_type "protein_coding";transcript_biotype "protein_coding";exon_number "13";gene_id "XLOC_004953";gene_name "MUS81";class_code "m";oId "SmallIntestine-TerminalIleum_00065613";is.last "FALSE";is.first "FALSE";is.singleExon "FALSE"
chr11	transdecoder	exon	65865811	65865894	.	+	.	transcript_id "DNTX_00042126";transcript_type "protein_coding";transcript_biotype "protein_coding";exon_number "14";gene_id "XLOC_004953";gene_name "MUS81";class_code "m";oId "SmallIntestine-TerminalIleum_00065613";is.last "FALSE";is.first "FALSE";is.singleExon "FALSE"
chr11	transdecoder	exon	65865986	65866417	.	+	.	transcript_id "DNTX_00042126";transcript_type "protein_coding";transcript_biotype "protein_coding";exon_number "15";gene_id "XLOC_004953";gene_name "MUS81";class_code "m";oId "SmallIntestine-TerminalIleum_00065613";is.last "TRUE";is.first "FALSE";is.singleExon "FALSE"
chr11	transdecoder	five_prime_UTR	65860405	65860753	.	+	.	transcript_id "DNTX_00042126";transcript_type "protein_coding";transcript_biotype "protein_coding";gene_id "XLOC_004953";gene_name "MUS81";class_code "m";oId "SmallIntestine-TerminalIleum_00065613";is.last "FALSE";is.first "FALSE";is.singleExon "FALSE"
chr11	transdecoder	start_codon	65860754	65860756	.	+	0	transcript_id "DNTX_00042126";transcript_type "protein_coding";transcript_biotype "protein_coding";gene_id "XLOC_004953";gene_name "MUS81";class_code "m";oId "SmallIntestine-TerminalIleum_00065613";is.last "FALSE";is.first "FALSE";is.singleExon "FALSE"
chr11	transdecoder	CDS	65860754	65860888	.	+	0	transcript_id "DNTX_00042126";transcript_type "protein_coding";transcript_biotype "protein_coding";gene_id "XLOC_004953";gene_name "MUS81";class_code "m";oId "SmallIntestine-TerminalIleum_00065613";is.last "FALSE";is.first "FALSE";is.singleExon "FALSE"
chr11	transdecoder	CDS	65860973	65861102	.	+	0	transcript_id "DNTX_00042126";transcript_type "protein_coding";transcript_biotype "protein_coding";gene_id "XLOC_004953";gene_name "MUS81";class_code "m";oId "SmallIntestine-TerminalIleum_00065613";is.last "FALSE";is.first "FALSE";is.singleExon "FALSE"
chr11	transdecoder	CDS	65861350	65861435	.	+	2	transcript_id "DNTX_00042126";transcript_type "protein_coding";transcript_biotype "protein_coding";gene_id "XLOC_004953";gene_name "MUS81";class_code "m";oId "SmallIntestine-TerminalIleum_00065613";is.last "FALSE";is.first "FALSE";is.singleExon "FALSE"
chr11	transdecoder	CDS	65861947	65862045	.	+	0	transcript_id "DNTX_00042126";transcript_type "protein_coding";transcript_biotype "protein_coding";gene_id "XLOC_004953";gene_name "MUS81";class_code "m";oId "SmallIntestine-TerminalIleum_00065613";is.last "FALSE";is.first "FALSE";is.singleExon "FALSE"
chr11	transdecoder	CDS	65862211	65862279	.	+	0	transcript_id "DNTX_00042126";transcript_type "protein_coding";transcript_biotype "protein_coding";gene_id "XLOC_004953";gene_name "MUS81";class_code "m";oId "SmallIntestine-TerminalIleum_00065613";is.last "FALSE";is.first "FALSE";is.singleExon "FALSE"
chr11	transdecoder	CDS	65862444	65862529	.	+	0	transcript_id "DNTX_00042126";transcript_type "protein_coding";transcript_biotype "protein_coding";gene_id "XLOC_004953";gene_name "MUS81";class_code "m";oId "SmallIntestine-TerminalIleum_00065613";is.last "FALSE";is.first "FALSE";is.singleExon "FALSE"
chr11	transdecoder	CDS	65863065	65863205	.	+	1	transcript_id "DNTX_00042126";transcript_type "protein_coding";transcript_biotype "protein_coding";gene_id "XLOC_004953";gene_name "MUS81";class_code "m";oId "SmallIntestine-TerminalIleum_00065613";is.last "FALSE";is.first "FALSE";is.singleExon "FALSE"
chr11	transdecoder	CDS	65863410	65863502	.	+	1	transcript_id "DNTX_00042126";transcript_type "protein_coding";transcript_biotype "protein_coding";gene_id "XLOC_004953";gene_name "MUS81";class_code "m";oId "SmallIntestine-TerminalIleum_00065613";is.last "FALSE";is.first "FALSE";is.singleExon "FALSE"
chr11	transdecoder	CDS	65863600	65863855	.	+	1	transcript_id "DNTX_00042126";transcript_type "protein_coding";transcript_biotype "protein_coding";gene_id "XLOC_004953";gene_name "MUS81";class_code "m";oId "SmallIntestine-TerminalIleum_00065613";is.last "FALSE";is.first "FALSE";is.singleExon "FALSE"
chr11	transdecoder	stop_codon	65863856	65863858	.	+	0	transcript_id "DNTX_00042126";transcript_type "protein_coding";transcript_biotype "protein_coding";gene_id "XLOC_004953";gene_name "MUS81";class_code "m";oId "SmallIntestine-TerminalIleum_00065613";is.last "FALSE";is.first "FALSE";is.singleExon "FALSE"
chr11	transdecoder	three_prime_UTR	65863859	65863901	.	+	.	transcript_id "DNTX_00042126";transcript_type "protein_coding";transcript_biotype "protein_coding";gene_id "XLOC_004953";gene_name "MUS81";class_code "m";oId "SmallIntestine-TerminalIleum_00065613";is.last "FALSE";is.first "FALSE";is.singleExon "FALSE"
chr11	transdecoder	three_prime_UTR	65864497	65864613	.	+	.	transcript_id "DNTX_00042126";transcript_type "protein_coding";transcript_biotype "protein_coding";gene_id "XLOC_004953";gene_name "MUS81";class_code "m";oId "SmallIntestine-TerminalIleum_00065613";is.last "FALSE";is.first "FALSE";is.singleExon "FALSE"
chr11	transdecoder	three_prime_UTR	65864720	65864815	.	+	.	transcript_id "DNTX_00042126";transcript_type "protein_coding";transcript_biotype "protein_coding";gene_id "XLOC_004953";gene_name "MUS81";class_code "m";oId "SmallIntestine-TerminalIleum_00065613";is.last "FALSE";is.first "FALSE";is.singleExon "FALSE"
chr11	transdecoder	three_prime_UTR	65865017	65865145	.	+	.	transcript_id "DNTX_00042126";transcript_type "protein_coding";transcript_biotype "protein_coding";gene_id "XLOC_004953";gene_name "MUS81";class_code "m";oId "SmallIntestine-TerminalIleum_00065613";is.last "FALSE";is.first "FALSE";is.singleExon "FALSE"
chr11	transdecoder	three_prime_UTR	65865220	65865323	.	+	.	transcript_id "DNTX_00042126";transcript_type "protein_coding";transcript_biotype "protein_coding";gene_id "XLOC_004953";gene_name "MUS81";class_code "m";oId "SmallIntestine-TerminalIleum_00065613";is.last "FALSE";is.first "FALSE";is.singleExon "FALSE"
chr11	transdecoder	three_prime_UTR	65865811	65865894	.	+	.	transcript_id "DNTX_00042126";transcript_type "protein_coding";transcript_biotype "protein_coding";gene_id "XLOC_004953";gene_name "MUS81";class_code "m";oId "SmallIntestine-TerminalIleum_00065613";is.last "FALSE";is.first "FALSE";is.singleExon "FALSE"
chr11	transdecoder	three_prime_UTR	65865986	65866417	.	+	.	transcript_id "DNTX_00042126";transcript_type "protein_coding";transcript_biotype "protein_coding";gene_id "XLOC_004953";gene_name "MUS81";class_code "m";oId "SmallIntestine-TerminalIleum_00065613";is.last "TRUE";is.first "FALSE";is.singleExon "FALSE"
chr11	transdecoder	transcript	65860405	65866417	.	+	.	transcript_id "DNTX_00043644";transcript_type "protein_coding";transcript_biotype "protein_coding";gene_id "XLOC_004953";gene_name "MUS81";class_code "m";oId "Brain-CerebellarHemisphere_00075922";is.last "FALSE";is.first "FALSE";is.singleExon "FALSE"
chr11	transdecoder	exon	65860405	65860888	.	+	.	transcript_id "DNTX_00043644";transcript_type "protein_coding";transcript_biotype "protein_coding";exon_number "1";gene_id "XLOC_004953";gene_name "MUS81";class_code "m";oId "Brain-CerebellarHemisphere_00075922";is.last "FALSE";is.first "TRUE";is.singleExon "FALSE"
chr11	transdecoder	exon	65860973	65861102	.	+	.	transcript_id "DNTX_00043644";transcript_type "protein_coding";transcript_biotype "protein_coding";exon_number "2";gene_id "XLOC_004953";gene_name "MUS81";class_code "m";oId "Brain-CerebellarHemisphere_00075922";is.last "FALSE";is.first "FALSE";is.singleExon "FALSE"
chr11	transdecoder	exon	65861350	65861435	.	+	.	transcript_id "DNTX_00043644";transcript_type "protein_coding";transcript_biotype "protein_coding";exon_number "3";gene_id "XLOC_004953";gene_name "MUS81";class_code "m";oId "Brain-CerebellarHemisphere_00075922";is.last "FALSE";is.first "FALSE";is.singleExon "FALSE"
chr11	transdecoder	exon	65861947	65862045	.	+	.	transcript_id "DNTX_00043644";transcript_type "protein_coding";transcript_biotype "protein_coding";exon_number "4";gene_id "XLOC_004953";gene_name "MUS81";class_code "m";oId "Brain-CerebellarHemisphere_00075922";is.last "FALSE";is.first "FALSE";is.singleExon "FALSE"
chr11	transdecoder	exon	65862211	65862279	.	+	.	transcript_id "DNTX_00043644";transcript_type "protein_coding";transcript_biotype "protein_coding";exon_number "5";gene_id "XLOC_004953";gene_name "MUS81";class_code "m";oId "Brain-CerebellarHemisphere_00075922";is.last "FALSE";is.first "FALSE";is.singleExon "FALSE"
chr11	transdecoder	exon	65862444	65862529	.	+	.	transcript_id "DNTX_00043644";transcript_type "protein_coding";transcript_biotype "protein_coding";exon_number "6";gene_id "XLOC_004953";gene_name "MUS81";class_code "m";oId "Brain-CerebellarHemisphere_00075922";is.last "FALSE";is.first "FALSE";is.singleExon "FALSE"
chr11	transdecoder	exon	65863065	65863205	.	+	.	transcript_id "DNTX_00043644";transcript_type "protein_coding";transcript_biotype "protein_coding";exon_number "7";gene_id "XLOC_004953";gene_name "MUS81";class_code "m";oId "Brain-CerebellarHemisphere_00075922";is.last "FALSE";is.first "FALSE";is.singleExon "FALSE"
chr11	transdecoder	exon	65863410	65863502	.	+	.	transcript_id "DNTX_00043644";transcript_type "protein_coding";transcript_biotype "protein_coding";exon_number "8";gene_id "XLOC_004953";gene_name "MUS81";class_code "m";oId "Brain-CerebellarHemisphere_00075922";is.last "FALSE";is.first "FALSE";is.singleExon "FALSE"
chr11	transdecoder	exon	65863600	65863721	.	+	.	transcript_id "DNTX_00043644";transcript_type "protein_coding";transcript_biotype "protein_coding";exon_number "9";gene_id "XLOC_004953";gene_name "MUS81";class_code "m";oId "Brain-CerebellarHemisphere_00075922";is.last "FALSE";is.first "FALSE";is.singleExon "FALSE"
chr11	transdecoder	exon	65863804	65863901	.	+	.	transcript_id "DNTX_00043644";transcript_type "protein_coding";transcript_biotype "protein_coding";exon_number "10";gene_id "XLOC_004953";gene_name "MUS81";class_code "m";oId "Brain-CerebellarHemisphere_00075922";is.last "FALSE";is.first "FALSE";is.singleExon "FALSE"
chr11	transdecoder	exon	65864497	65864613	.	+	.	transcript_id "DNTX_00043644";transcript_type "protein_coding";transcript_biotype "protein_coding";exon_number "11";gene_id "XLOC_004953";gene_name "MUS81";class_code "m";oId "Brain-CerebellarHemisphere_00075922";is.last "FALSE";is.first "FALSE";is.singleExon "FALSE"
chr11	transdecoder	exon	65864720	65865145	.	+	.	transcript_id "DNTX_00043644";transcript_type "protein_coding";transcript_biotype "protein_coding";exon_number "12";gene_id "XLOC_004953";gene_name "MUS81";class_code "m";oId "Brain-CerebellarHemisphere_00075922";is.last "FALSE";is.first "FALSE";is.singleExon "FALSE"
chr11	transdecoder	exon	65865220	65865323	.	+	.	transcript_id "DNTX_00043644";transcript_type "protein_coding";transcript_biotype "protein_coding";exon_number "13";gene_id "XLOC_004953";gene_name "MUS81";class_code "m";oId "Brain-CerebellarHemisphere_00075922";is.last "FALSE";is.first "FALSE";is.singleExon "FALSE"
chr11	transdecoder	exon	65865811	65866417	.	+	.	transcript_id "DNTX_00043644";transcript_type "protein_coding";transcript_biotype "protein_coding";exon_number "14";gene_id "XLOC_004953";gene_name "MUS81";class_code "m";oId "Brain-CerebellarHemisphere_00075922";is.last "TRUE";novel_exon_id "nvl_exon37443";novel_exon_type "RI";is.first "FALSE";is.singleExon "FALSE"
chr11	transdecoder	five_prime_UTR	65860405	65860753	.	+	.	transcript_id "DNTX_00043644";transcript_type "protein_coding";transcript_biotype "protein_coding";gene_id "XLOC_004953";gene_name "MUS81";class_code "m";oId "Brain-CerebellarHemisphere_00075922";is.last "FALSE";is.first "FALSE";is.singleExon "FALSE"
chr11	transdecoder	start_codon	65860754	65860756	.	+	0	transcript_id "DNTX_00043644";transcript_type "protein_coding";transcript_biotype "protein_coding";gene_id "XLOC_004953";gene_name "MUS81";class_code "m";oId "Brain-CerebellarHemisphere_00075922";is.last "FALSE";is.first "FALSE";is.singleExon "FALSE"
chr11	transdecoder	CDS	65860754	65860888	.	+	0	transcript_id "DNTX_00043644";transcript_type "protein_coding";transcript_biotype "protein_coding";gene_id "XLOC_004953";gene_name "MUS81";class_code "m";oId "Brain-CerebellarHemisphere_00075922";is.last "FALSE";is.first "FALSE";is.singleExon "FALSE"
chr11	transdecoder	CDS	65860973	65861102	.	+	0	transcript_id "DNTX_00043644";transcript_type "protein_coding";transcript_biotype "protein_coding";gene_id "XLOC_004953";gene_name "MUS81";class_code "m";oId "Brain-CerebellarHemisphere_00075922";is.last "FALSE";is.first "FALSE";is.singleExon "FALSE"
chr11	transdecoder	CDS	65861350	65861435	.	+	2	transcript_id "DNTX_00043644";transcript_type "protein_coding";transcript_biotype "protein_coding";gene_id "XLOC_004953";gene_name "MUS81";class_code "m";oId "Brain-CerebellarHemisphere_00075922";is.last "FALSE";is.first "FALSE";is.singleExon "FALSE"
chr11	transdecoder	CDS	65861947	65862045	.	+	0	transcript_id "DNTX_00043644";transcript_type "protein_coding";transcript_biotype "protein_coding";gene_id "XLOC_004953";gene_name "MUS81";class_code "m";oId "Brain-CerebellarHemisphere_00075922";is.last "FALSE";is.first "FALSE";is.singleExon "FALSE"
chr11	transdecoder	CDS	65862211	65862279	.	+	0	transcript_id "DNTX_00043644";transcript_type "protein_coding";transcript_biotype "protein_coding";gene_id "XLOC_004953";gene_name "MUS81";class_code "m";oId "Brain-CerebellarHemisphere_00075922";is.last "FALSE";is.first "FALSE";is.singleExon "FALSE"
chr11	transdecoder	CDS	65862444	65862529	.	+	0	transcript_id "DNTX_00043644";transcript_type "protein_coding";transcript_biotype "protein_coding";gene_id "XLOC_004953";gene_name "MUS81";class_code "m";oId "Brain-CerebellarHemisphere_00075922";is.last "FALSE";is.first "FALSE";is.singleExon "FALSE"
chr11	transdecoder	CDS	65863065	65863205	.	+	1	transcript_id "DNTX_00043644";transcript_type "protein_coding";transcript_biotype "protein_coding";gene_id "XLOC_004953";gene_name "MUS81";class_code "m";oId "Brain-CerebellarHemisphere_00075922";is.last "FALSE";is.first "FALSE";is.singleExon "FALSE"
chr11	transdecoder	CDS	65863410	65863502	.	+	1	transcript_id "DNTX_00043644";transcript_type "protein_coding";transcript_biotype "protein_coding";gene_id "XLOC_004953";gene_name "MUS81";class_code "m";oId "Brain-CerebellarHemisphere_00075922";is.last "FALSE";is.first "FALSE";is.singleExon "FALSE"
chr11	transdecoder	CDS	65863600	65863721	.	+	1	transcript_id "DNTX_00043644";transcript_type "protein_coding";transcript_biotype "protein_coding";gene_id "XLOC_004953";gene_name "MUS81";class_code "m";oId "Brain-CerebellarHemisphere_00075922";is.last "FALSE";is.first "FALSE";is.singleExon "FALSE"
chr11	transdecoder	CDS	65863804	65863901	.	+	2	transcript_id "DNTX_00043644";transcript_type "protein_coding";transcript_biotype "protein_coding";gene_id "XLOC_004953";gene_name "MUS81";class_code "m";oId "Brain-CerebellarHemisphere_00075922";is.last "FALSE";is.first "FALSE";is.singleExon "FALSE"
chr11	transdecoder	CDS	65864497	65864613	.	+	0	transcript_id "DNTX_00043644";transcript_type "protein_coding";transcript_biotype "protein_coding";gene_id "XLOC_004953";gene_name "MUS81";class_code "m";oId "Brain-CerebellarHemisphere_00075922";is.last "FALSE";is.first "FALSE";is.singleExon "FALSE"
chr11	transdecoder	CDS	65864720	65864908	.	+	0	transcript_id "DNTX_00043644";transcript_type "protein_coding";transcript_biotype "protein_coding";gene_id "XLOC_004953";gene_name "MUS81";class_code "m";oId "Brain-CerebellarHemisphere_00075922";is.last "FALSE";is.first "FALSE";is.singleExon "FALSE"
chr11	transdecoder	stop_codon	65864909	65864911	.	+	0	transcript_id "DNTX_00043644";transcript_type "protein_coding";transcript_biotype "protein_coding";gene_id "XLOC_004953";gene_name "MUS81";class_code "m";oId "Brain-CerebellarHemisphere_00075922";is.last "FALSE";is.first "FALSE";is.singleExon "FALSE"
chr11	transdecoder	three_prime_UTR	65864912	65865145	.	+	.	transcript_id "DNTX_00043644";transcript_type "protein_coding";transcript_biotype "protein_coding";gene_id "XLOC_004953";gene_name "MUS81";class_code "m";oId "Brain-CerebellarHemisphere_00075922";is.last "FALSE";is.first "FALSE";is.singleExon "FALSE"
chr11	transdecoder	three_prime_UTR	65865220	65865323	.	+	.	transcript_id "DNTX_00043644";transcript_type "protein_coding";transcript_biotype "protein_coding";gene_id "XLOC_004953";gene_name "MUS81";class_code "m";oId "Brain-CerebellarHemisphere_00075922";is.last "FALSE";is.first "FALSE";is.singleExon "FALSE"
chr11	transdecoder	three_prime_UTR	65865811	65866417	.	+	.	transcript_id "DNTX_00043644";transcript_type "protein_coding";transcript_biotype "protein_coding";gene_id "XLOC_004953";gene_name "MUS81";class_code "m";oId "Brain-CerebellarHemisphere_00075922";is.last "TRUE";novel_exon_id "nvl_exon37443";novel_exon_type "RI";is.first "FALSE";is.singleExon "FALSE"
chr11	transdecoder	transcript	65860405	65866417	.	+	.	transcript_id "DNTX_00045698";transcript_type "protein_coding";transcript_biotype "protein_coding";gene_id "XLOC_004953";gene_name "MUS81";class_code "m";oId "Brain-Cerebellum_00080899";is.last "FALSE";is.first "FALSE";is.singleExon "FALSE"
chr11	transdecoder	exon	65860405	65860888	.	+	.	transcript_id "DNTX_00045698";transcript_type "protein_coding";transcript_biotype "protein_coding";exon_number "1";gene_id "XLOC_004953";gene_name "MUS81";class_code "m";oId "Brain-Cerebellum_00080899";is.last "FALSE";is.first "TRUE";is.singleExon "FALSE"
chr11	transdecoder	exon	65860973	65861102	.	+	.	transcript_id "DNTX_00045698";transcript_type "protein_coding";transcript_biotype "protein_coding";exon_number "2";gene_id "XLOC_004953";gene_name "MUS81";class_code "m";oId "Brain-Cerebellum_00080899";is.last "FALSE";is.first "FALSE";is.singleExon "FALSE"
chr11	transdecoder	exon	65861350	65861435	.	+	.	transcript_id "DNTX_00045698";transcript_type "protein_coding";transcript_biotype "protein_coding";exon_number "3";gene_id "XLOC_004953";gene_name "MUS81";class_code "m";oId "Brain-Cerebellum_00080899";is.last "FALSE";is.first "FALSE";is.singleExon "FALSE"
chr11	transdecoder	exon	65861947	65862045	.	+	.	transcript_id "DNTX_00045698";transcript_type "protein_coding";transcript_biotype "protein_coding";exon_number "4";gene_id "XLOC_004953";gene_name "MUS81";class_code "m";oId "Brain-Cerebellum_00080899";is.last "FALSE";is.first "FALSE";is.singleExon "FALSE"
chr11	transdecoder	exon	65862211	65862279	.	+	.	transcript_id "DNTX_00045698";transcript_type "protein_coding";transcript_biotype "protein_coding";exon_number "5";gene_id "XLOC_004953";gene_name "MUS81";class_code "m";oId "Brain-Cerebellum_00080899";is.last "FALSE";is.first "FALSE";is.singleExon "FALSE"
chr11	transdecoder	exon	65862444	65862529	.	+	.	transcript_id "DNTX_00045698";transcript_type "protein_coding";transcript_biotype "protein_coding";exon_number "6";gene_id "XLOC_004953";gene_name "MUS81";class_code "m";oId "Brain-Cerebellum_00080899";is.last "FALSE";is.first "FALSE";is.singleExon "FALSE"
chr11	transdecoder	exon	65863065	65863205	.	+	.	transcript_id "DNTX_00045698";transcript_type "protein_coding";transcript_biotype "protein_coding";exon_number "7";gene_id "XLOC_004953";gene_name "MUS81";class_code "m";oId "Brain-Cerebellum_00080899";is.last "FALSE";is.first "FALSE";is.singleExon "FALSE"
chr11	transdecoder	exon	65863410	65863502	.	+	.	transcript_id "DNTX_00045698";transcript_type "protein_coding";transcript_biotype "protein_coding";exon_number "8";gene_id "XLOC_004953";gene_name "MUS81";class_code "m";oId "Brain-Cerebellum_00080899";is.last "FALSE";is.first "FALSE";is.singleExon "FALSE"
chr11	transdecoder	exon	65863600	65863901	.	+	.	transcript_id "DNTX_00045698";transcript_type "protein_coding";transcript_biotype "protein_coding";exon_number "9";gene_id "XLOC_004953";gene_name "MUS81";class_code "m";oId "Brain-Cerebellum_00080899";is.last "FALSE";novel_exon_id "nvl_exon37442";novel_exon_type "RI";is.first "FALSE";is.singleExon "FALSE"
chr11	transdecoder	exon	65864497	65864613	.	+	.	transcript_id "DNTX_00045698";transcript_type "protein_coding";transcript_biotype "protein_coding";exon_number "10";gene_id "XLOC_004953";gene_name "MUS81";class_code "m";oId "Brain-Cerebellum_00080899";is.last "FALSE";is.first "FALSE";is.singleExon "FALSE"
chr11	transdecoder	exon	65864720	65865145	.	+	.	transcript_id "DNTX_00045698";transcript_type "protein_coding";transcript_biotype "protein_coding";exon_number "11";gene_id "XLOC_004953";gene_name "MUS81";class_code "m";oId "Brain-Cerebellum_00080899";is.last "FALSE";is.first "FALSE";is.singleExon "FALSE"
chr11	transdecoder	exon	65865220	65865323	.	+	.	transcript_id "DNTX_00045698";transcript_type "protein_coding";transcript_biotype "protein_coding";exon_number "12";gene_id "XLOC_004953";gene_name "MUS81";class_code "m";oId "Brain-Cerebellum_00080899";is.last "FALSE";is.first "FALSE";is.singleExon "FALSE"
chr11	transdecoder	exon	65865811	65866417	.	+	.	transcript_id "DNTX_00045698";transcript_type "protein_coding";transcript_biotype "protein_coding";exon_number "13";gene_id "XLOC_004953";gene_name "MUS81";class_code "m";oId "Brain-Cerebellum_00080899";is.last "TRUE";novel_exon_id "nvl_exon37443";novel_exon_type "RI";is.first "FALSE";is.singleExon "FALSE"
chr11	transdecoder	five_prime_UTR	65860405	65860753	.	+	.	transcript_id "DNTX_00045698";transcript_type "protein_coding";transcript_biotype "protein_coding";gene_id "XLOC_004953";gene_name "MUS81";class_code "m";oId "Brain-Cerebellum_00080899";is.last "FALSE";is.first "FALSE";is.singleExon "FALSE"
chr11	transdecoder	start_codon	65860754	65860756	.	+	0	transcript_id "DNTX_00045698";transcript_type "protein_coding";transcript_biotype "protein_coding";gene_id "XLOC_004953";gene_name "MUS81";class_code "m";oId "Brain-Cerebellum_00080899";is.last "FALSE";is.first "FALSE";is.singleExon "FALSE"
chr11	transdecoder	CDS	65860754	65860888	.	+	0	transcript_id "DNTX_00045698";transcript_type "protein_coding";transcript_biotype "protein_coding";gene_id "XLOC_004953";gene_name "MUS81";class_code "m";oId "Brain-Cerebellum_00080899";is.last "FALSE";is.first "FALSE";is.singleExon "FALSE"
chr11	transdecoder	CDS	65860973	65861102	.	+	0	transcript_id "DNTX_00045698";transcript_type "protein_coding";transcript_biotype "protein_coding";gene_id "XLOC_004953";gene_name "MUS81";class_code "m";oId "Brain-Cerebellum_00080899";is.last "FALSE";is.first "FALSE";is.singleExon "FALSE"
chr11	transdecoder	CDS	65861350	65861435	.	+	2	transcript_id "DNTX_00045698";transcript_type "protein_coding";transcript_biotype "protein_coding";gene_id "XLOC_004953";gene_name "MUS81";class_code "m";oId "Brain-Cerebellum_00080899";is.last "FALSE";is.first "FALSE";is.singleExon "FALSE"
chr11	transdecoder	CDS	65861947	65862045	.	+	0	transcript_id "DNTX_00045698";transcript_type "protein_coding";transcript_biotype "protein_coding";gene_id "XLOC_004953";gene_name "MUS81";class_code "m";oId "Brain-Cerebellum_00080899";is.last "FALSE";is.first "FALSE";is.singleExon "FALSE"
chr11	transdecoder	CDS	65862211	65862279	.	+	0	transcript_id "DNTX_00045698";transcript_type "protein_coding";transcript_biotype "protein_coding";gene_id "XLOC_004953";gene_name "MUS81";class_code "m";oId "Brain-Cerebellum_00080899";is.last "FALSE";is.first "FALSE";is.singleExon "FALSE"
chr11	transdecoder	CDS	65862444	65862529	.	+	0	transcript_id "DNTX_00045698";transcript_type "protein_coding";transcript_biotype "protein_coding";gene_id "XLOC_004953";gene_name "MUS81";class_code "m";oId "Brain-Cerebellum_00080899";is.last "FALSE";is.first "FALSE";is.singleExon "FALSE"
chr11	transdecoder	CDS	65863065	65863205	.	+	1	transcript_id "DNTX_00045698";transcript_type "protein_coding";transcript_biotype "protein_coding";gene_id "XLOC_004953";gene_name "MUS81";class_code "m";oId "Brain-Cerebellum_00080899";is.last "FALSE";is.first "FALSE";is.singleExon "FALSE"
chr11	transdecoder	CDS	65863410	65863502	.	+	1	transcript_id "DNTX_00045698";transcript_type "protein_coding";transcript_biotype "protein_coding";gene_id "XLOC_004953";gene_name "MUS81";class_code "m";oId "Brain-Cerebellum_00080899";is.last "FALSE";is.first "FALSE";is.singleExon "FALSE"
chr11	transdecoder	CDS	65863600	65863855	.	+	1	transcript_id "DNTX_00045698";transcript_type "protein_coding";transcript_biotype "protein_coding";gene_id "XLOC_004953";gene_name "MUS81";class_code "m";oId "Brain-Cerebellum_00080899";is.last "FALSE";is.first "FALSE";is.singleExon "FALSE"
chr11	transdecoder	stop_codon	65863856	65863858	.	+	0	transcript_id "DNTX_00045698";transcript_type "protein_coding";transcript_biotype "protein_coding";gene_id "XLOC_004953";gene_name "MUS81";class_code "m";oId "Brain-Cerebellum_00080899";is.last "FALSE";is.first "FALSE";is.singleExon "FALSE"
chr11	transdecoder	three_prime_UTR	65863859	65863901	.	+	.	transcript_id "DNTX_00045698";transcript_type "protein_coding";transcript_biotype "protein_coding";gene_id "XLOC_004953";gene_name "MUS81";class_code "m";oId "Brain-Cerebellum_00080899";is.last "FALSE";is.first "FALSE";is.singleExon "FALSE"
chr11	transdecoder	three_prime_UTR	65864497	65864613	.	+	.	transcript_id "DNTX_00045698";transcript_type "protein_coding";transcript_biotype "protein_coding";gene_id "XLOC_004953";gene_name "MUS81";class_code "m";oId "Brain-Cerebellum_00080899";is.last "FALSE";is.first "FALSE";is.singleExon "FALSE"
chr11	transdecoder	three_prime_UTR	65864720	65865145	.	+	.	transcript_id "DNTX_00045698";transcript_type "protein_coding";transcript_biotype "protein_coding";gene_id "XLOC_004953";gene_name "MUS81";class_code "m";oId "Brain-Cerebellum_00080899";is.last "FALSE";is.first "FALSE";is.singleExon "FALSE"
chr11	transdecoder	three_prime_UTR	65865220	65865323	.	+	.	transcript_id "DNTX_00045698";transcript_type "protein_coding";transcript_biotype "protein_coding";gene_id "XLOC_004953";gene_name "MUS81";class_code "m";oId "Brain-Cerebellum_00080899";is.last "FALSE";is.first "FALSE";is.singleExon "FALSE"
chr11	transdecoder	three_prime_UTR	65865811	65866417	.	+	.	transcript_id "DNTX_00045698";transcript_type "protein_coding";transcript_biotype "protein_coding";gene_id "XLOC_004953";gene_name "MUS81";class_code "m";oId "Brain-Cerebellum_00080899";is.last "TRUE";novel_exon_id "nvl_exon37443";novel_exon_type "RI";is.first "FALSE";is.singleExon "FALSE"
chr11	transdecoder	transcript	65860405	65866439	.	+	.	transcript_id "DNTX_00036364";transcript_type "protein_coding";transcript_biotype "protein_coding";gene_id "XLOC_004953";gene_name "MUS81";class_code "=";oId "Pancreas_00053931";is.last "FALSE";is.first "FALSE";is.singleExon "FALSE"
chr11	transdecoder	exon	65860405	65860888	.	+	.	transcript_id "DNTX_00036364";transcript_type "protein_coding";transcript_biotype "protein_coding";exon_number "1";gene_id "XLOC_004953";gene_name "MUS81";class_code "=";oId "Pancreas_00053931";is.last "FALSE";is.first "TRUE";is.singleExon "FALSE"
chr11	transdecoder	exon	65860973	65861102	.	+	.	transcript_id "DNTX_00036364";transcript_type "protein_coding";transcript_biotype "protein_coding";exon_number "2";gene_id "XLOC_004953";gene_name "MUS81";class_code "=";oId "Pancreas_00053931";is.last "FALSE";is.first "FALSE";is.singleExon "FALSE"
chr11	transdecoder	exon	65861350	65861435	.	+	.	transcript_id "DNTX_00036364";transcript_type "protein_coding";transcript_biotype "protein_coding";exon_number "3";gene_id "XLOC_004953";gene_name "MUS81";class_code "=";oId "Pancreas_00053931";is.last "FALSE";is.first "FALSE";is.singleExon "FALSE"
chr11	transdecoder	exon	65861947	65862045	.	+	.	transcript_id "DNTX_00036364";transcript_type "protein_coding";transcript_biotype "protein_coding";exon_number "4";gene_id "XLOC_004953";gene_name "MUS81";class_code "=";oId "Pancreas_00053931";is.last "FALSE";is.first "FALSE";is.singleExon "FALSE"
chr11	transdecoder	exon	65862211	65862279	.	+	.	transcript_id "DNTX_00036364";transcript_type "protein_coding";transcript_biotype "protein_coding";exon_number "5";gene_id "XLOC_004953";gene_name "MUS81";class_code "=";oId "Pancreas_00053931";is.last "FALSE";is.first "FALSE";is.singleExon "FALSE"
chr11	transdecoder	exon	65862444	65862529	.	+	.	transcript_id "DNTX_00036364";transcript_type "protein_coding";transcript_biotype "protein_coding";exon_number "6";gene_id "XLOC_004953";gene_name "MUS81";class_code "=";oId "Pancreas_00053931";is.last "FALSE";is.first "FALSE";is.singleExon "FALSE"
chr11	transdecoder	exon	65863065	65863205	.	+	.	transcript_id "DNTX_00036364";transcript_type "protein_coding";transcript_biotype "protein_coding";exon_number "7";gene_id "XLOC_004953";gene_name "MUS81";class_code "=";oId "Pancreas_00053931";is.last "FALSE";is.first "FALSE";is.singleExon "FALSE"
chr11	transdecoder	exon	65863410	65863502	.	+	.	transcript_id "DNTX_00036364";transcript_type "protein_coding";transcript_biotype "protein_coding";exon_number "8";gene_id "XLOC_004953";gene_name "MUS81";class_code "=";oId "Pancreas_00053931";is.last "FALSE";is.first "FALSE";is.singleExon "FALSE"
chr11	transdecoder	exon	65863600	65863721	.	+	.	transcript_id "DNTX_00036364";transcript_type "protein_coding";transcript_biotype "protein_coding";exon_number "9";gene_id "XLOC_004953";gene_name "MUS81";class_code "=";oId "Pancreas_00053931";is.last "FALSE";is.first "FALSE";is.singleExon "FALSE"
chr11	transdecoder	exon	65863804	65863901	.	+	.	transcript_id "DNTX_00036364";transcript_type "protein_coding";transcript_biotype "protein_coding";exon_number "10";gene_id "XLOC_004953";gene_name "MUS81";class_code "=";oId "Pancreas_00053931";is.last "FALSE";is.first "FALSE";is.singleExon "FALSE"
chr11	transdecoder	exon	65864497	65864613	.	+	.	transcript_id "DNTX_00036364";transcript_type "protein_coding";transcript_biotype "protein_coding";exon_number "11";gene_id "XLOC_004953";gene_name "MUS81";class_code "=";oId "Pancreas_00053931";is.last "FALSE";is.first "FALSE";is.singleExon "FALSE"
chr11	transdecoder	exon	65864720	65864815	.	+	.	transcript_id "DNTX_00036364";transcript_type "protein_coding";transcript_biotype "protein_coding";exon_number "12";gene_id "XLOC_004953";gene_name "MUS81";class_code "=";oId "Pancreas_00053931";is.last "FALSE";is.first "FALSE";is.singleExon "FALSE"
chr11	transdecoder	exon	65865017	65865145	.	+	.	transcript_id "DNTX_00036364";transcript_type "protein_coding";transcript_biotype "protein_coding";exon_number "13";gene_id "XLOC_004953";gene_name "MUS81";class_code "=";oId "Pancreas_00053931";is.last "FALSE";is.first "FALSE";is.singleExon "FALSE"
chr11	transdecoder	exon	65865220	65865323	.	+	.	transcript_id "DNTX_00036364";transcript_type "protein_coding";transcript_biotype "protein_coding";exon_number "14";gene_id "XLOC_004953";gene_name "MUS81";class_code "=";oId "Pancreas_00053931";is.last "FALSE";is.first "FALSE";is.singleExon "FALSE"
chr11	transdecoder	exon	65865811	65865894	.	+	.	transcript_id "DNTX_00036364";transcript_type "protein_coding";transcript_biotype "protein_coding";exon_number "15";gene_id "XLOC_004953";gene_name "MUS81";class_code "=";oId "Pancreas_00053931";is.last "FALSE";is.first "FALSE";is.singleExon "FALSE"
chr11	transdecoder	exon	65865986	65866439	.	+	.	transcript_id "DNTX_00036364";transcript_type "protein_coding";transcript_biotype "protein_coding";exon_number "16";gene_id "XLOC_004953";gene_name "MUS81";class_code "=";oId "Pancreas_00053931";is.last "TRUE";is.first "FALSE";is.singleExon "FALSE"
chr11	transdecoder	five_prime_UTR	65860405	65860753	.	+	.	transcript_id "DNTX_00036364";transcript_type "protein_coding";transcript_biotype "protein_coding";gene_id "XLOC_004953";gene_name "MUS81";class_code "=";oId "Pancreas_00053931";is.last "FALSE";is.first "FALSE";is.singleExon "FALSE"
chr11	transdecoder	start_codon	65860754	65860756	.	+	0	transcript_id "DNTX_00036364";transcript_type "protein_coding";transcript_biotype "protein_coding";gene_id "XLOC_004953";gene_name "MUS81";class_code "=";oId "Pancreas_00053931";is.last "FALSE";is.first "FALSE";is.singleExon "FALSE"
chr11	transdecoder	CDS	65860754	65860888	.	+	0	transcript_id "DNTX_00036364";transcript_type "protein_coding";transcript_biotype "protein_coding";gene_id "XLOC_004953";gene_name "MUS81";class_code "=";oId "Pancreas_00053931";is.last "FALSE";is.first "FALSE";is.singleExon "FALSE"
chr11	transdecoder	CDS	65860973	65861102	.	+	0	transcript_id "DNTX_00036364";transcript_type "protein_coding";transcript_biotype "protein_coding";gene_id "XLOC_004953";gene_name "MUS81";class_code "=";oId "Pancreas_00053931";is.last "FALSE";is.first "FALSE";is.singleExon "FALSE"
chr11	transdecoder	CDS	65861350	65861435	.	+	2	transcript_id "DNTX_00036364";transcript_type "protein_coding";transcript_biotype "protein_coding";gene_id "XLOC_004953";gene_name "MUS81";class_code "=";oId "Pancreas_00053931";is.last "FALSE";is.first "FALSE";is.singleExon "FALSE"
chr11	transdecoder	CDS	65861947	65862045	.	+	0	transcript_id "DNTX_00036364";transcript_type "protein_coding";transcript_biotype "protein_coding";gene_id "XLOC_004953";gene_name "MUS81";class_code "=";oId "Pancreas_00053931";is.last "FALSE";is.first "FALSE";is.singleExon "FALSE"
chr11	transdecoder	CDS	65862211	65862279	.	+	0	transcript_id "DNTX_00036364";transcript_type "protein_coding";transcript_biotype "protein_coding";gene_id "XLOC_004953";gene_name "MUS81";class_code "=";oId "Pancreas_00053931";is.last "FALSE";is.first "FALSE";is.singleExon "FALSE"
chr11	transdecoder	CDS	65862444	65862529	.	+	0	transcript_id "DNTX_00036364";transcript_type "protein_coding";transcript_biotype "protein_coding";gene_id "XLOC_004953";gene_name "MUS81";class_code "=";oId "Pancreas_00053931";is.last "FALSE";is.first "FALSE";is.singleExon "FALSE"
chr11	transdecoder	CDS	65863065	65863205	.	+	1	transcript_id "DNTX_00036364";transcript_type "protein_coding";transcript_biotype "protein_coding";gene_id "XLOC_004953";gene_name "MUS81";class_code "=";oId "Pancreas_00053931";is.last "FALSE";is.first "FALSE";is.singleExon "FALSE"
chr11	transdecoder	CDS	65863410	65863502	.	+	1	transcript_id "DNTX_00036364";transcript_type "protein_coding";transcript_biotype "protein_coding";gene_id "XLOC_004953";gene_name "MUS81";class_code "=";oId "Pancreas_00053931";is.last "FALSE";is.first "FALSE";is.singleExon "FALSE"
chr11	transdecoder	CDS	65863600	65863721	.	+	1	transcript_id "DNTX_00036364";transcript_type "protein_coding";transcript_biotype "protein_coding";gene_id "XLOC_004953";gene_name "MUS81";class_code "=";oId "Pancreas_00053931";is.last "FALSE";is.first "FALSE";is.singleExon "FALSE"
chr11	transdecoder	CDS	65863804	65863901	.	+	2	transcript_id "DNTX_00036364";transcript_type "protein_coding";transcript_biotype "protein_coding";gene_id "XLOC_004953";gene_name "MUS81";class_code "=";oId "Pancreas_00053931";is.last "FALSE";is.first "FALSE";is.singleExon "FALSE"
chr11	transdecoder	CDS	65864497	65864613	.	+	0	transcript_id "DNTX_00036364";transcript_type "protein_coding";transcript_biotype "protein_coding";gene_id "XLOC_004953";gene_name "MUS81";class_code "=";oId "Pancreas_00053931";is.last "FALSE";is.first "FALSE";is.singleExon "FALSE"
chr11	transdecoder	CDS	65864720	65864815	.	+	0	transcript_id "DNTX_00036364";transcript_type "protein_coding";transcript_biotype "protein_coding";gene_id "XLOC_004953";gene_name "MUS81";class_code "=";oId "Pancreas_00053931";is.last "FALSE";is.first "FALSE";is.singleExon "FALSE"
chr11	transdecoder	CDS	65865017	65865145	.	+	0	transcript_id "DNTX_00036364";transcript_type "protein_coding";transcript_biotype "protein_coding";gene_id "XLOC_004953";gene_name "MUS81";class_code "=";oId "Pancreas_00053931";is.last "FALSE";is.first "FALSE";is.singleExon "FALSE"
chr11	transdecoder	CDS	65865220	65865323	.	+	0	transcript_id "DNTX_00036364";transcript_type "protein_coding";transcript_biotype "protein_coding";gene_id "XLOC_004953";gene_name "MUS81";class_code "=";oId "Pancreas_00053931";is.last "FALSE";is.first "FALSE";is.singleExon "FALSE"
chr11	transdecoder	CDS	65865811	65865894	.	+	1	transcript_id "DNTX_00036364";transcript_type "protein_coding";transcript_biotype "protein_coding";gene_id "XLOC_004953";gene_name "MUS81";class_code "=";oId "Pancreas_00053931";is.last "FALSE";is.first "FALSE";is.singleExon "FALSE"
chr11	transdecoder	CDS	65865986	65866049	.	+	1	transcript_id "DNTX_00036364";transcript_type "protein_coding";transcript_biotype "protein_coding";gene_id "XLOC_004953";gene_name "MUS81";class_code "=";oId "Pancreas_00053931";is.last "FALSE";is.first "FALSE";is.singleExon "FALSE"
chr11	transdecoder	stop_codon	65866050	65866052	.	+	0	transcript_id "DNTX_00036364";transcript_type "protein_coding";transcript_biotype "protein_coding";gene_id "XLOC_004953";gene_name "MUS81";class_code "=";oId "Pancreas_00053931";is.last "FALSE";is.first "FALSE";is.singleExon "FALSE"
chr11	transdecoder	three_prime_UTR	65866053	65866439	.	+	.	transcript_id "DNTX_00036364";transcript_type "protein_coding";transcript_biotype "protein_coding";gene_id "XLOC_004953";gene_name "MUS81";class_code "=";oId "Pancreas_00053931";is.last "FALSE";is.first "FALSE";is.singleExon "FALSE"
chr11	transdecoder	transcript	65860414	65866438	.	+	.	transcript_id "DNTX_00045569";transcript_type "protein_coding";transcript_biotype "protein_coding";gene_id "XLOC_004953";gene_name "MUS81";class_code "m";oId "Cornea_Fetal.Tissue_00029269";is.last "FALSE";is.first "FALSE";is.singleExon "FALSE"
chr11	transdecoder	exon	65860414	65860888	.	+	.	transcript_id "DNTX_00045569";transcript_type "protein_coding";transcript_biotype "protein_coding";exon_number "1";gene_id "XLOC_004953";gene_name "MUS81";class_code "m";oId "Cornea_Fetal.Tissue_00029269";is.last "FALSE";novel_exon_id "nvl_exon37444";novel_exon_type "novel_TSS";is.first "TRUE";is.singleExon "FALSE"
chr11	transdecoder	exon	65860973	65861102	.	+	.	transcript_id "DNTX_00045569";transcript_type "protein_coding";transcript_biotype "protein_coding";exon_number "2";gene_id "XLOC_004953";gene_name "MUS81";class_code "m";oId "Cornea_Fetal.Tissue_00029269";is.last "FALSE";is.first "FALSE";is.singleExon "FALSE"
chr11	transdecoder	exon	65861350	65861435	.	+	.	transcript_id "DNTX_00045569";transcript_type "protein_coding";transcript_biotype "protein_coding";exon_number "3";gene_id "XLOC_004953";gene_name "MUS81";class_code "m";oId "Cornea_Fetal.Tissue_00029269";is.last "FALSE";is.first "FALSE";is.singleExon "FALSE"
chr11	transdecoder	exon	65861947	65862045	.	+	.	transcript_id "DNTX_00045569";transcript_type "protein_coding";transcript_biotype "protein_coding";exon_number "4";gene_id "XLOC_004953";gene_name "MUS81";class_code "m";oId "Cornea_Fetal.Tissue_00029269";is.last "FALSE";is.first "FALSE";is.singleExon "FALSE"
chr11	transdecoder	exon	65862211	65862279	.	+	.	transcript_id "DNTX_00045569";transcript_type "protein_coding";transcript_biotype "protein_coding";exon_number "5";gene_id "XLOC_004953";gene_name "MUS81";class_code "m";oId "Cornea_Fetal.Tissue_00029269";is.last "FALSE";is.first "FALSE";is.singleExon "FALSE"
chr11	transdecoder	exon	65862444	65862529	.	+	.	transcript_id "DNTX_00045569";transcript_type "protein_coding";transcript_biotype "protein_coding";exon_number "6";gene_id "XLOC_004953";gene_name "MUS81";class_code "m";oId "Cornea_Fetal.Tissue_00029269";is.last "FALSE";is.first "FALSE";is.singleExon "FALSE"
chr11	transdecoder	exon	65863065	65863205	.	+	.	transcript_id "DNTX_00045569";transcript_type "protein_coding";transcript_biotype "protein_coding";exon_number "7";gene_id "XLOC_004953";gene_name "MUS81";class_code "m";oId "Cornea_Fetal.Tissue_00029269";is.last "FALSE";is.first "FALSE";is.singleExon "FALSE"
chr11	transdecoder	exon	65863410	65863502	.	+	.	transcript_id "DNTX_00045569";transcript_type "protein_coding";transcript_biotype "protein_coding";exon_number "8";gene_id "XLOC_004953";gene_name "MUS81";class_code "m";oId "Cornea_Fetal.Tissue_00029269";is.last "FALSE";is.first "FALSE";is.singleExon "FALSE"
chr11	transdecoder	exon	65863600	65863721	.	+	.	transcript_id "DNTX_00045569";transcript_type "protein_coding";transcript_biotype "protein_coding";exon_number "9";gene_id "XLOC_004953";gene_name "MUS81";class_code "m";oId "Cornea_Fetal.Tissue_00029269";is.last "FALSE";is.first "FALSE";is.singleExon "FALSE"
chr11	transdecoder	exon	65863804	65863901	.	+	.	transcript_id "DNTX_00045569";transcript_type "protein_coding";transcript_biotype "protein_coding";exon_number "10";gene_id "XLOC_004953";gene_name "MUS81";class_code "m";oId "Cornea_Fetal.Tissue_00029269";is.last "FALSE";is.first "FALSE";is.singleExon "FALSE"
chr11	transdecoder	exon	65864497	65864613	.	+	.	transcript_id "DNTX_00045569";transcript_type "protein_coding";transcript_biotype "protein_coding";exon_number "11";gene_id "XLOC_004953";gene_name "MUS81";class_code "m";oId "Cornea_Fetal.Tissue_00029269";is.last "FALSE";is.first "FALSE";is.singleExon "FALSE"
chr11	transdecoder	exon	65864720	65864815	.	+	.	transcript_id "DNTX_00045569";transcript_type "protein_coding";transcript_biotype "protein_coding";exon_number "12";gene_id "XLOC_004953";gene_name "MUS81";class_code "m";oId "Cornea_Fetal.Tissue_00029269";is.last "FALSE";is.first "FALSE";is.singleExon "FALSE"
chr11	transdecoder	exon	65865017	65865145	.	+	.	transcript_id "DNTX_00045569";transcript_type "protein_coding";transcript_biotype "protein_coding";exon_number "13";gene_id "XLOC_004953";gene_name "MUS81";class_code "m";oId "Cornea_Fetal.Tissue_00029269";is.last "FALSE";is.first "FALSE";is.singleExon "FALSE"
chr11	transdecoder	exon	65865220	65865323	.	+	.	transcript_id "DNTX_00045569";transcript_type "protein_coding";transcript_biotype "protein_coding";exon_number "14";gene_id "XLOC_004953";gene_name "MUS81";class_code "m";oId "Cornea_Fetal.Tissue_00029269";is.last "FALSE";is.first "FALSE";is.singleExon "FALSE"
chr11	transdecoder	exon	65865811	65866438	.	+	.	transcript_id "DNTX_00045569";transcript_type "protein_coding";transcript_biotype "protein_coding";exon_number "15";gene_id "XLOC_004953";gene_name "MUS81";class_code "m";oId "Cornea_Fetal.Tissue_00029269";is.last "TRUE";is.first "FALSE";is.singleExon "FALSE"
chr11	transdecoder	five_prime_UTR	65860414	65860753	.	+	.	transcript_id "DNTX_00045569";transcript_type "protein_coding";transcript_biotype "protein_coding";gene_id "XLOC_004953";gene_name "MUS81";class_code "m";oId "Cornea_Fetal.Tissue_00029269";is.last "FALSE";is.first "FALSE";is.singleExon "FALSE"
chr11	transdecoder	start_codon	65860754	65860756	.	+	0	transcript_id "DNTX_00045569";transcript_type "protein_coding";transcript_biotype "protein_coding";gene_id "XLOC_004953";gene_name "MUS81";class_code "m";oId "Cornea_Fetal.Tissue_00029269";is.last "FALSE";is.first "FALSE";is.singleExon "FALSE"
chr11	transdecoder	CDS	65860754	65860888	.	+	0	transcript_id "DNTX_00045569";transcript_type "protein_coding";transcript_biotype "protein_coding";gene_id "XLOC_004953";gene_name "MUS81";class_code "m";oId "Cornea_Fetal.Tissue_00029269";is.last "FALSE";is.first "FALSE";is.singleExon "FALSE"
chr11	transdecoder	CDS	65860973	65861102	.	+	0	transcript_id "DNTX_00045569";transcript_type "protein_coding";transcript_biotype "protein_coding";gene_id "XLOC_004953";gene_name "MUS81";class_code "m";oId "Cornea_Fetal.Tissue_00029269";is.last "FALSE";is.first "FALSE";is.singleExon "FALSE"
chr11	transdecoder	CDS	65861350	65861435	.	+	2	transcript_id "DNTX_00045569";transcript_type "protein_coding";transcript_biotype "protein_coding";gene_id "XLOC_004953";gene_name "MUS81";class_code "m";oId "Cornea_Fetal.Tissue_00029269";is.last "FALSE";is.first "FALSE";is.singleExon "FALSE"
chr11	transdecoder	CDS	65861947	65862045	.	+	0	transcript_id "DNTX_00045569";transcript_type "protein_coding";transcript_biotype "protein_coding";gene_id "XLOC_004953";gene_name "MUS81";class_code "m";oId "Cornea_Fetal.Tissue_00029269";is.last "FALSE";is.first "FALSE";is.singleExon "FALSE"
chr11	transdecoder	CDS	65862211	65862279	.	+	0	transcript_id "DNTX_00045569";transcript_type "protein_coding";transcript_biotype "protein_coding";gene_id "XLOC_004953";gene_name "MUS81";class_code "m";oId "Cornea_Fetal.Tissue_00029269";is.last "FALSE";is.first "FALSE";is.singleExon "FALSE"
chr11	transdecoder	CDS	65862444	65862529	.	+	0	transcript_id "DNTX_00045569";transcript_type "protein_coding";transcript_biotype "protein_coding";gene_id "XLOC_004953";gene_name "MUS81";class_code "m";oId "Cornea_Fetal.Tissue_00029269";is.last "FALSE";is.first "FALSE";is.singleExon "FALSE"
chr11	transdecoder	CDS	65863065	65863205	.	+	1	transcript_id "DNTX_00045569";transcript_type "protein_coding";transcript_biotype "protein_coding";gene_id "XLOC_004953";gene_name "MUS81";class_code "m";oId "Cornea_Fetal.Tissue_00029269";is.last "FALSE";is.first "FALSE";is.singleExon "FALSE"
chr11	transdecoder	CDS	65863410	65863502	.	+	1	transcript_id "DNTX_00045569";transcript_type "protein_coding";transcript_biotype "protein_coding";gene_id "XLOC_004953";gene_name "MUS81";class_code "m";oId "Cornea_Fetal.Tissue_00029269";is.last "FALSE";is.first "FALSE";is.singleExon "FALSE"
chr11	transdecoder	CDS	65863600	65863721	.	+	1	transcript_id "DNTX_00045569";transcript_type "protein_coding";transcript_biotype "protein_coding";gene_id "XLOC_004953";gene_name "MUS81";class_code "m";oId "Cornea_Fetal.Tissue_00029269";is.last "FALSE";is.first "FALSE";is.singleExon "FALSE"
chr11	transdecoder	CDS	65863804	65863901	.	+	2	transcript_id "DNTX_00045569";transcript_type "protein_coding";transcript_biotype "protein_coding";gene_id "XLOC_004953";gene_name "MUS81";class_code "m";oId "Cornea_Fetal.Tissue_00029269";is.last "FALSE";is.first "FALSE";is.singleExon "FALSE"
chr11	transdecoder	CDS	65864497	65864613	.	+	0	transcript_id "DNTX_00045569";transcript_type "protein_coding";transcript_biotype "protein_coding";gene_id "XLOC_004953";gene_name "MUS81";class_code "m";oId "Cornea_Fetal.Tissue_00029269";is.last "FALSE";is.first "FALSE";is.singleExon "FALSE"
chr11	transdecoder	CDS	65864720	65864815	.	+	0	transcript_id "DNTX_00045569";transcript_type "protein_coding";transcript_biotype "protein_coding";gene_id "XLOC_004953";gene_name "MUS81";class_code "m";oId "Cornea_Fetal.Tissue_00029269";is.last "FALSE";is.first "FALSE";is.singleExon "FALSE"
chr11	transdecoder	CDS	65865017	65865145	.	+	0	transcript_id "DNTX_00045569";transcript_type "protein_coding";transcript_biotype "protein_coding";gene_id "XLOC_004953";gene_name "MUS81";class_code "m";oId "Cornea_Fetal.Tissue_00029269";is.last "FALSE";is.first "FALSE";is.singleExon "FALSE"
chr11	transdecoder	CDS	65865220	65865323	.	+	0	transcript_id "DNTX_00045569";transcript_type "protein_coding";transcript_biotype "protein_coding";gene_id "XLOC_004953";gene_name "MUS81";class_code "m";oId "Cornea_Fetal.Tissue_00029269";is.last "FALSE";is.first "FALSE";is.singleExon "FALSE"
chr11	transdecoder	CDS	65865811	65865895	.	+	1	transcript_id "DNTX_00045569";transcript_type "protein_coding";transcript_biotype "protein_coding";gene_id "XLOC_004953";gene_name "MUS81";class_code "m";oId "Cornea_Fetal.Tissue_00029269";is.last "FALSE";is.first "FALSE";is.singleExon "FALSE"
chr11	transdecoder	stop_codon	65865896	65865898	.	+	0	transcript_id "DNTX_00045569";transcript_type "protein_coding";transcript_biotype "protein_coding";gene_id "XLOC_004953";gene_name "MUS81";class_code "m";oId "Cornea_Fetal.Tissue_00029269";is.last "FALSE";is.first "FALSE";is.singleExon "FALSE"
chr11	transdecoder	three_prime_UTR	65865899	65866438	.	+	.	transcript_id "DNTX_00045569";transcript_type "protein_coding";transcript_biotype "protein_coding";gene_id "XLOC_004953";gene_name "MUS81";class_code "m";oId "Cornea_Fetal.Tissue_00029269";is.last "FALSE";is.first "FALSE";is.singleExon "FALSE"
chr11	transdecoder	transcript	65860415	65864815	.	+	.	transcript_id "DNTX_00043645";transcript_type "protein_coding";transcript_biotype "protein_coding";gene_id "XLOC_004953";gene_name "MUS81";class_code "n";oId "Brain-CerebellarHemisphere_00074379";is.last "FALSE";is.first "FALSE";is.singleExon "FALSE"
chr11	transdecoder	exon	65860415	65860888	.	+	.	transcript_id "DNTX_00043645";transcript_type "protein_coding";transcript_biotype "protein_coding";exon_number "1";gene_id "XLOC_004953";gene_name "MUS81";class_code "n";oId "Brain-CerebellarHemisphere_00074379";is.last "FALSE";novel_exon_id "nvl_exon37445";novel_exon_type "novel_TSS";is.first "TRUE";is.singleExon "FALSE"
chr11	transdecoder	exon	65860973	65861102	.	+	.	transcript_id "DNTX_00043645";transcript_type "protein_coding";transcript_biotype "protein_coding";exon_number "2";gene_id "XLOC_004953";gene_name "MUS81";class_code "n";oId "Brain-CerebellarHemisphere_00074379";is.last "FALSE";is.first "FALSE";is.singleExon "FALSE"
chr11	transdecoder	exon	65861350	65861435	.	+	.	transcript_id "DNTX_00043645";transcript_type "protein_coding";transcript_biotype "protein_coding";exon_number "3";gene_id "XLOC_004953";gene_name "MUS81";class_code "n";oId "Brain-CerebellarHemisphere_00074379";is.last "FALSE";is.first "FALSE";is.singleExon "FALSE"
chr11	transdecoder	exon	65861947	65862045	.	+	.	transcript_id "DNTX_00043645";transcript_type "protein_coding";transcript_biotype "protein_coding";exon_number "4";gene_id "XLOC_004953";gene_name "MUS81";class_code "n";oId "Brain-CerebellarHemisphere_00074379";is.last "FALSE";is.first "FALSE";is.singleExon "FALSE"
chr11	transdecoder	exon	65862211	65862279	.	+	.	transcript_id "DNTX_00043645";transcript_type "protein_coding";transcript_biotype "protein_coding";exon_number "5";gene_id "XLOC_004953";gene_name "MUS81";class_code "n";oId "Brain-CerebellarHemisphere_00074379";is.last "FALSE";is.first "FALSE";is.singleExon "FALSE"
chr11	transdecoder	exon	65862444	65862529	.	+	.	transcript_id "DNTX_00043645";transcript_type "protein_coding";transcript_biotype "protein_coding";exon_number "6";gene_id "XLOC_004953";gene_name "MUS81";class_code "n";oId "Brain-CerebellarHemisphere_00074379";is.last "FALSE";is.first "FALSE";is.singleExon "FALSE"
chr11	transdecoder	exon	65863065	65863205	.	+	.	transcript_id "DNTX_00043645";transcript_type "protein_coding";transcript_biotype "protein_coding";exon_number "7";gene_id "XLOC_004953";gene_name "MUS81";class_code "n";oId "Brain-CerebellarHemisphere_00074379";is.last "FALSE";is.first "FALSE";is.singleExon "FALSE"
chr11	transdecoder	exon	65863410	65863502	.	+	.	transcript_id "DNTX_00043645";transcript_type "protein_coding";transcript_biotype "protein_coding";exon_number "8";gene_id "XLOC_004953";gene_name "MUS81";class_code "n";oId "Brain-CerebellarHemisphere_00074379";is.last "FALSE";is.first "FALSE";is.singleExon "FALSE"
chr11	transdecoder	exon	65863600	65863901	.	+	.	transcript_id "DNTX_00043645";transcript_type "protein_coding";transcript_biotype "protein_coding";exon_number "9";gene_id "XLOC_004953";gene_name "MUS81";class_code "n";oId "Brain-CerebellarHemisphere_00074379";is.last "FALSE";novel_exon_id "nvl_exon37442";novel_exon_type "RI";is.first "FALSE";is.singleExon "FALSE"
chr11	transdecoder	exon	65864497	65864613	.	+	.	transcript_id "DNTX_00043645";transcript_type "protein_coding";transcript_biotype "protein_coding";exon_number "10";gene_id "XLOC_004953";gene_name "MUS81";class_code "n";oId "Brain-CerebellarHemisphere_00074379";is.last "FALSE";is.first "FALSE";is.singleExon "FALSE"
chr11	transdecoder	exon	65864720	65864815	.	+	.	transcript_id "DNTX_00043645";transcript_type "protein_coding";transcript_biotype "protein_coding";exon_number "11";gene_id "XLOC_004953";gene_name "MUS81";class_code "n";oId "Brain-CerebellarHemisphere_00074379";is.last "TRUE";is.first "FALSE";is.singleExon "FALSE"
chr11	transdecoder	five_prime_UTR	65860415	65860753	.	+	.	transcript_id "DNTX_00043645";transcript_type "protein_coding";transcript_biotype "protein_coding";gene_id "XLOC_004953";gene_name "MUS81";class_code "n";oId "Brain-CerebellarHemisphere_00074379";is.last "FALSE";is.first "FALSE";is.singleExon "FALSE"
chr11	transdecoder	start_codon	65860754	65860756	.	+	0	transcript_id "DNTX_00043645";transcript_type "protein_coding";transcript_biotype "protein_coding";gene_id "XLOC_004953";gene_name "MUS81";class_code "n";oId "Brain-CerebellarHemisphere_00074379";is.last "FALSE";is.first "FALSE";is.singleExon "FALSE"
chr11	transdecoder	CDS	65860754	65860888	.	+	0	transcript_id "DNTX_00043645";transcript_type "protein_coding";transcript_biotype "protein_coding";gene_id "XLOC_004953";gene_name "MUS81";class_code "n";oId "Brain-CerebellarHemisphere_00074379";is.last "FALSE";is.first "FALSE";is.singleExon "FALSE"
chr11	transdecoder	CDS	65860973	65861102	.	+	0	transcript_id "DNTX_00043645";transcript_type "protein_coding";transcript_biotype "protein_coding";gene_id "XLOC_004953";gene_name "MUS81";class_code "n";oId "Brain-CerebellarHemisphere_00074379";is.last "FALSE";is.first "FALSE";is.singleExon "FALSE"
chr11	transdecoder	CDS	65861350	65861435	.	+	2	transcript_id "DNTX_00043645";transcript_type "protein_coding";transcript_biotype "protein_coding";gene_id "XLOC_004953";gene_name "MUS81";class_code "n";oId "Brain-CerebellarHemisphere_00074379";is.last "FALSE";is.first "FALSE";is.singleExon "FALSE"
chr11	transdecoder	CDS	65861947	65862045	.	+	0	transcript_id "DNTX_00043645";transcript_type "protein_coding";transcript_biotype "protein_coding";gene_id "XLOC_004953";gene_name "MUS81";class_code "n";oId "Brain-CerebellarHemisphere_00074379";is.last "FALSE";is.first "FALSE";is.singleExon "FALSE"
chr11	transdecoder	CDS	65862211	65862279	.	+	0	transcript_id "DNTX_00043645";transcript_type "protein_coding";transcript_biotype "protein_coding";gene_id "XLOC_004953";gene_name "MUS81";class_code "n";oId "Brain-CerebellarHemisphere_00074379";is.last "FALSE";is.first "FALSE";is.singleExon "FALSE"
chr11	transdecoder	CDS	65862444	65862529	.	+	0	transcript_id "DNTX_00043645";transcript_type "protein_coding";transcript_biotype "protein_coding";gene_id "XLOC_004953";gene_name "MUS81";class_code "n";oId "Brain-CerebellarHemisphere_00074379";is.last "FALSE";is.first "FALSE";is.singleExon "FALSE"
chr11	transdecoder	CDS	65863065	65863205	.	+	1	transcript_id "DNTX_00043645";transcript_type "protein_coding";transcript_biotype "protein_coding";gene_id "XLOC_004953";gene_name "MUS81";class_code "n";oId "Brain-CerebellarHemisphere_00074379";is.last "FALSE";is.first "FALSE";is.singleExon "FALSE"
chr11	transdecoder	CDS	65863410	65863502	.	+	1	transcript_id "DNTX_00043645";transcript_type "protein_coding";transcript_biotype "protein_coding";gene_id "XLOC_004953";gene_name "MUS81";class_code "n";oId "Brain-CerebellarHemisphere_00074379";is.last "FALSE";is.first "FALSE";is.singleExon "FALSE"
chr11	transdecoder	CDS	65863600	65863855	.	+	1	transcript_id "DNTX_00043645";transcript_type "protein_coding";transcript_biotype "protein_coding";gene_id "XLOC_004953";gene_name "MUS81";class_code "n";oId "Brain-CerebellarHemisphere_00074379";is.last "FALSE";is.first "FALSE";is.singleExon "FALSE"
chr11	transdecoder	stop_codon	65863856	65863858	.	+	0	transcript_id "DNTX_00043645";transcript_type "protein_coding";transcript_biotype "protein_coding";gene_id "XLOC_004953";gene_name "MUS81";class_code "n";oId "Brain-CerebellarHemisphere_00074379";is.last "FALSE";is.first "FALSE";is.singleExon "FALSE"
chr11	transdecoder	three_prime_UTR	65863859	65863901	.	+	.	transcript_id "DNTX_00043645";transcript_type "protein_coding";transcript_biotype "protein_coding";gene_id "XLOC_004953";gene_name "MUS81";class_code "n";oId "Brain-CerebellarHemisphere_00074379";is.last "FALSE";is.first "FALSE";is.singleExon "FALSE"
chr11	transdecoder	three_prime_UTR	65864497	65864613	.	+	.	transcript_id "DNTX_00043645";transcript_type "protein_coding";transcript_biotype "protein_coding";gene_id "XLOC_004953";gene_name "MUS81";class_code "n";oId "Brain-CerebellarHemisphere_00074379";is.last "FALSE";is.first "FALSE";is.singleExon "FALSE"
chr11	transdecoder	three_prime_UTR	65864720	65864815	.	+	.	transcript_id "DNTX_00043645";transcript_type "protein_coding";transcript_biotype "protein_coding";gene_id "XLOC_004953";gene_name "MUS81";class_code "n";oId "Brain-CerebellarHemisphere_00074379";is.last "TRUE";is.first "FALSE";is.singleExon "FALSE"
chr11	StringTie	transcript	65860509	65862027	.	+	.	transcript_id "DNTX_00046180";transcript_type "noncoding";transcript_biotype "noncoding";gene_id "XLOC_004953";gene_name "MUS81";class_code "c";oId "Cornea_Adult.Tissue_00124368";is.last "FALSE";is.first "FALSE";is.singleExon "FALSE"
chr11	StringTie	exon	65860509	65860888	.	+	.	transcript_id "DNTX_00046180";transcript_type "noncoding";transcript_biotype "noncoding";exon_number "1";gene_id "XLOC_004953";gene_name "MUS81";class_code "c";oId "Cornea_Adult.Tissue_00124368";is.last "FALSE";novel_exon_id "nvl_exon37446";novel_exon_type "novel_TSS";is.first "TRUE";is.singleExon "FALSE"
chr11	StringTie	exon	65860973	65861102	.	+	.	transcript_id "DNTX_00046180";transcript_type "noncoding";transcript_biotype "noncoding";exon_number "2";gene_id "XLOC_004953";gene_name "MUS81";class_code "c";oId "Cornea_Adult.Tissue_00124368";is.last "FALSE";is.first "FALSE";is.singleExon "FALSE"
chr11	StringTie	exon	65861350	65861435	.	+	.	transcript_id "DNTX_00046180";transcript_type "noncoding";transcript_biotype "noncoding";exon_number "3";gene_id "XLOC_004953";gene_name "MUS81";class_code "c";oId "Cornea_Adult.Tissue_00124368";is.last "FALSE";is.first "FALSE";is.singleExon "FALSE"
chr11	StringTie	exon	65861947	65862027	.	+	.	transcript_id "DNTX_00046180";transcript_type "noncoding";transcript_biotype "noncoding";exon_number "4";gene_id "XLOC_004953";gene_name "MUS81";class_code "c";oId "Cornea_Adult.Tissue_00124368";is.last "TRUE";novel_exon_id "nvl_exon37447";novel_exon_type "novel_TES";is.first "FALSE";is.singleExon "FALSE"
chr11	StringTie	transcript	65860545	65863089	.	+	.	transcript_id "DNTX_00047144";transcript_type "noncoding";transcript_biotype "noncoding";gene_id "XLOC_004953";gene_name "MUS81";class_code "=";oId "Cornea_Fetal.Tissue_00022267";is.last "FALSE";is.first "FALSE";is.singleExon "FALSE"
chr11	StringTie	exon	65860545	65861102	.	+	.	transcript_id "DNTX_00047144";transcript_type "noncoding";transcript_biotype "noncoding";exon_number "1";gene_id "XLOC_004953";gene_name "MUS81";class_code "=";oId "Cornea_Fetal.Tissue_00022267";is.last "FALSE";is.first "TRUE";is.singleExon "FALSE"
chr11	StringTie	exon	65861350	65861435	.	+	.	transcript_id "DNTX_00047144";transcript_type "noncoding";transcript_biotype "noncoding";exon_number "2";gene_id "XLOC_004953";gene_name "MUS81";class_code "=";oId "Cornea_Fetal.Tissue_00022267";is.last "FALSE";is.first "FALSE";is.singleExon "FALSE"
chr11	StringTie	exon	65861947	65862045	.	+	.	transcript_id "DNTX_00047144";transcript_type "noncoding";transcript_biotype "noncoding";exon_number "3";gene_id "XLOC_004953";gene_name "MUS81";class_code "=";oId "Cornea_Fetal.Tissue_00022267";is.last "FALSE";is.first "FALSE";is.singleExon "FALSE"
chr11	StringTie	exon	65862211	65862279	.	+	.	transcript_id "DNTX_00047144";transcript_type "noncoding";transcript_biotype "noncoding";exon_number "4";gene_id "XLOC_004953";gene_name "MUS81";class_code "=";oId "Cornea_Fetal.Tissue_00022267";is.last "FALSE";is.first "FALSE";is.singleExon "FALSE"
chr11	StringTie	exon	65862444	65862529	.	+	.	transcript_id "DNTX_00047144";transcript_type "noncoding";transcript_biotype "noncoding";exon_number "5";gene_id "XLOC_004953";gene_name "MUS81";class_code "=";oId "Cornea_Fetal.Tissue_00022267";is.last "FALSE";is.first "FALSE";is.singleExon "FALSE"
chr11	StringTie	exon	65863065	65863089	.	+	.	transcript_id "DNTX_00047144";transcript_type "noncoding";transcript_biotype "noncoding";exon_number "6";gene_id "XLOC_004953";gene_name "MUS81";class_code "=";oId "Cornea_Fetal.Tissue_00022267";is.last "TRUE";is.first "FALSE";is.singleExon "FALSE"
chr11	StringTie	transcript	65860860	65866417	.	+	.	transcript_id "DNTX_00036365";transcript_type "noncoding";transcript_biotype "noncoding";gene_id "XLOC_004953";gene_name "MUS81";class_code "=";oId "Pancreas_00053933";is.last "FALSE";is.first "FALSE";is.singleExon "FALSE"
chr11	StringTie	exon	65860860	65860888	.	+	.	transcript_id "DNTX_00036365";transcript_type "noncoding";transcript_biotype "noncoding";exon_number "1";gene_id "XLOC_004953";gene_name "MUS81";class_code "=";oId "Pancreas_00053933";is.last "FALSE";is.first "TRUE";is.singleExon "FALSE"
chr11	StringTie	exon	65860973	65861102	.	+	.	transcript_id "DNTX_00036365";transcript_type "noncoding";transcript_biotype "noncoding";exon_number "2";gene_id "XLOC_004953";gene_name "MUS81";class_code "=";oId "Pancreas_00053933";is.last "FALSE";is.first "FALSE";is.singleExon "FALSE"
chr11	StringTie	exon	65861350	65861435	.	+	.	transcript_id "DNTX_00036365";transcript_type "noncoding";transcript_biotype "noncoding";exon_number "3";gene_id "XLOC_004953";gene_name "MUS81";class_code "=";oId "Pancreas_00053933";is.last "FALSE";is.first "FALSE";is.singleExon "FALSE"
chr11	StringTie	exon	65861947	65862045	.	+	.	transcript_id "DNTX_00036365";transcript_type "noncoding";transcript_biotype "noncoding";exon_number "4";gene_id "XLOC_004953";gene_name "MUS81";class_code "=";oId "Pancreas_00053933";is.last "FALSE";is.first "FALSE";is.singleExon "FALSE"
chr11	StringTie	exon	65862211	65862279	.	+	.	transcript_id "DNTX_00036365";transcript_type "noncoding";transcript_biotype "noncoding";exon_number "5";gene_id "XLOC_004953";gene_name "MUS81";class_code "=";oId "Pancreas_00053933";is.last "FALSE";is.first "FALSE";is.singleExon "FALSE"
chr11	StringTie	exon	65862444	65862529	.	+	.	transcript_id "DNTX_00036365";transcript_type "noncoding";transcript_biotype "noncoding";exon_number "6";gene_id "XLOC_004953";gene_name "MUS81";class_code "=";oId "Pancreas_00053933";is.last "FALSE";is.first "FALSE";is.singleExon "FALSE"
chr11	StringTie	exon	65863065	65863205	.	+	.	transcript_id "DNTX_00036365";transcript_type "noncoding";transcript_biotype "noncoding";exon_number "7";gene_id "XLOC_004953";gene_name "MUS81";class_code "=";oId "Pancreas_00053933";is.last "FALSE";is.first "FALSE";is.singleExon "FALSE"
chr11	StringTie	exon	65863410	65863502	.	+	.	transcript_id "DNTX_00036365";transcript_type "noncoding";transcript_biotype "noncoding";exon_number "8";gene_id "XLOC_004953";gene_name "MUS81";class_code "=";oId "Pancreas_00053933";is.last "FALSE";is.first "FALSE";is.singleExon "FALSE"
chr11	StringTie	exon	65863600	65863721	.	+	.	transcript_id "DNTX_00036365";transcript_type "noncoding";transcript_biotype "noncoding";exon_number "9";gene_id "XLOC_004953";gene_name "MUS81";class_code "=";oId "Pancreas_00053933";is.last "FALSE";is.first "FALSE";is.singleExon "FALSE"
chr11	StringTie	exon	65863804	65863901	.	+	.	transcript_id "DNTX_00036365";transcript_type "noncoding";transcript_biotype "noncoding";exon_number "10";gene_id "XLOC_004953";gene_name "MUS81";class_code "=";oId "Pancreas_00053933";is.last "FALSE";is.first "FALSE";is.singleExon "FALSE"
chr11	StringTie	exon	65864497	65864613	.	+	.	transcript_id "DNTX_00036365";transcript_type "noncoding";transcript_biotype "noncoding";exon_number "11";gene_id "XLOC_004953";gene_name "MUS81";class_code "=";oId "Pancreas_00053933";is.last "FALSE";is.first "FALSE";is.singleExon "FALSE"
chr11	StringTie	exon	65864720	65864815	.	+	.	transcript_id "DNTX_00036365";transcript_type "noncoding";transcript_biotype "noncoding";exon_number "12";gene_id "XLOC_004953";gene_name "MUS81";class_code "=";oId "Pancreas_00053933";is.last "FALSE";is.first "FALSE";is.singleExon "FALSE"
chr11	StringTie	exon	65865115	65865145	.	+	.	transcript_id "DNTX_00036365";transcript_type "noncoding";transcript_biotype "noncoding";exon_number "13";gene_id "XLOC_004953";gene_name "MUS81";class_code "=";oId "Pancreas_00053933";is.last "FALSE";is.first "FALSE";is.singleExon "FALSE"
chr11	StringTie	exon	65865220	65865323	.	+	.	transcript_id "DNTX_00036365";transcript_type "noncoding";transcript_biotype "noncoding";exon_number "14";gene_id "XLOC_004953";gene_name "MUS81";class_code "=";oId "Pancreas_00053933";is.last "FALSE";is.first "FALSE";is.singleExon "FALSE"
chr11	StringTie	exon	65865811	65865894	.	+	.	transcript_id "DNTX_00036365";transcript_type "noncoding";transcript_biotype "noncoding";exon_number "15";gene_id "XLOC_004953";gene_name "MUS81";class_code "=";oId "Pancreas_00053933";is.last "FALSE";is.first "FALSE";is.singleExon "FALSE"
chr11	StringTie	exon	65865986	65866417	.	+	.	transcript_id "DNTX_00036365";transcript_type "noncoding";transcript_biotype "noncoding";exon_number "16";gene_id "XLOC_004953";gene_name "MUS81";class_code "=";oId "Pancreas_00053933";is.last "TRUE";is.first "FALSE";is.singleExon "FALSE"
chr11	transdecoder	transcript	65861065	65866417	.	+	.	transcript_id "DNTX_00048149";transcript_type "protein_coding";transcript_biotype "protein_coding";gene_id "XLOC_004953";gene_name "MUS81";class_code "c";oId "Nerve-Tibial_00062923";is.last "FALSE";is.first "FALSE";is.singleExon "FALSE"
chr11	transdecoder	exon	65861065	65861102	.	+	.	transcript_id "DNTX_00048149";transcript_type "protein_coding";transcript_biotype "protein_coding";exon_number "1";gene_id "XLOC_004953";gene_name "MUS81";class_code "c";oId "Nerve-Tibial_00062923";is.last "FALSE";is.first "TRUE";is.singleExon "FALSE"
chr11	transdecoder	exon	65861350	65861435	.	+	.	transcript_id "DNTX_00048149";transcript_type "protein_coding";transcript_biotype "protein_coding";exon_number "2";gene_id "XLOC_004953";gene_name "MUS81";class_code "c";oId "Nerve-Tibial_00062923";is.last "FALSE";is.first "FALSE";is.singleExon "FALSE"
chr11	transdecoder	exon	65861947	65862045	.	+	.	transcript_id "DNTX_00048149";transcript_type "protein_coding";transcript_biotype "protein_coding";exon_number "3";gene_id "XLOC_004953";gene_name "MUS81";class_code "c";oId "Nerve-Tibial_00062923";is.last "FALSE";is.first "FALSE";is.singleExon "FALSE"
chr11	transdecoder	exon	65862211	65862279	.	+	.	transcript_id "DNTX_00048149";transcript_type "protein_coding";transcript_biotype "protein_coding";exon_number "4";gene_id "XLOC_004953";gene_name "MUS81";class_code "c";oId "Nerve-Tibial_00062923";is.last "FALSE";is.first "FALSE";is.singleExon "FALSE"
chr11	transdecoder	exon	65862444	65862529	.	+	.	transcript_id "DNTX_00048149";transcript_type "protein_coding";transcript_biotype "protein_coding";exon_number "5";gene_id "XLOC_004953";gene_name "MUS81";class_code "c";oId "Nerve-Tibial_00062923";is.last "FALSE";is.first "FALSE";is.singleExon "FALSE"
chr11	transdecoder	exon	65863065	65863205	.	+	.	transcript_id "DNTX_00048149";transcript_type "protein_coding";transcript_biotype "protein_coding";exon_number "6";gene_id "XLOC_004953";gene_name "MUS81";class_code "c";oId "Nerve-Tibial_00062923";is.last "FALSE";is.first "FALSE";is.singleExon "FALSE"
chr11	transdecoder	exon	65863410	65863502	.	+	.	transcript_id "DNTX_00048149";transcript_type "protein_coding";transcript_biotype "protein_coding";exon_number "7";gene_id "XLOC_004953";gene_name "MUS81";class_code "c";oId "Nerve-Tibial_00062923";is.last "FALSE";is.first "FALSE";is.singleExon "FALSE"
chr11	transdecoder	exon	65863600	65863721	.	+	.	transcript_id "DNTX_00048149";transcript_type "protein_coding";transcript_biotype "protein_coding";exon_number "8";gene_id "XLOC_004953";gene_name "MUS81";class_code "c";oId "Nerve-Tibial_00062923";is.last "FALSE";is.first "FALSE";is.singleExon "FALSE"
chr11	transdecoder	exon	65863804	65863901	.	+	.	transcript_id "DNTX_00048149";transcript_type "protein_coding";transcript_biotype "protein_coding";exon_number "9";gene_id "XLOC_004953";gene_name "MUS81";class_code "c";oId "Nerve-Tibial_00062923";is.last "FALSE";is.first "FALSE";is.singleExon "FALSE"
chr11	transdecoder	exon	65864497	65864613	.	+	.	transcript_id "DNTX_00048149";transcript_type "protein_coding";transcript_biotype "protein_coding";exon_number "10";gene_id "XLOC_004953";gene_name "MUS81";class_code "c";oId "Nerve-Tibial_00062923";is.last "FALSE";is.first "FALSE";is.singleExon "FALSE"
chr11	transdecoder	exon	65864720	65864815	.	+	.	transcript_id "DNTX_00048149";transcript_type "protein_coding";transcript_biotype "protein_coding";exon_number "11";gene_id "XLOC_004953";gene_name "MUS81";class_code "c";oId "Nerve-Tibial_00062923";is.last "FALSE";is.first "FALSE";is.singleExon "FALSE"
chr11	transdecoder	exon	65865017	65865145	.	+	.	transcript_id "DNTX_00048149";transcript_type "protein_coding";transcript_biotype "protein_coding";exon_number "12";gene_id "XLOC_004953";gene_name "MUS81";class_code "c";oId "Nerve-Tibial_00062923";is.last "FALSE";is.first "FALSE";is.singleExon "FALSE"
chr11	transdecoder	exon	65865220	65865323	.	+	.	transcript_id "DNTX_00048149";transcript_type "protein_coding";transcript_biotype "protein_coding";exon_number "13";gene_id "XLOC_004953";gene_name "MUS81";class_code "c";oId "Nerve-Tibial_00062923";is.last "FALSE";is.first "FALSE";is.singleExon "FALSE"
chr11	transdecoder	exon	65865811	65865894	.	+	.	transcript_id "DNTX_00048149";transcript_type "protein_coding";transcript_biotype "protein_coding";exon_number "14";gene_id "XLOC_004953";gene_name "MUS81";class_code "c";oId "Nerve-Tibial_00062923";is.last "FALSE";is.first "FALSE";is.singleExon "FALSE"
chr11	transdecoder	exon	65865986	65866417	.	+	.	transcript_id "DNTX_00048149";transcript_type "protein_coding";transcript_biotype "protein_coding";exon_number "15";gene_id "XLOC_004953";gene_name "MUS81";class_code "c";oId "Nerve-Tibial_00062923";is.last "TRUE";is.first "FALSE";is.singleExon "FALSE"
chr11	transdecoder	start_codon	65861066	65861068	.	+	0	transcript_id "DNTX_00048149";transcript_type "protein_coding";transcript_biotype "protein_coding";gene_id "XLOC_004953";gene_name "MUS81";class_code "c";oId "Nerve-Tibial_00062923";is.last "FALSE";is.first "FALSE";is.singleExon "FALSE"
chr11	transdecoder	CDS	65861066	65861102	.	+	0	transcript_id "DNTX_00048149";transcript_type "protein_coding";transcript_biotype "protein_coding";gene_id "XLOC_004953";gene_name "MUS81";class_code "c";oId "Nerve-Tibial_00062923";is.last "FALSE";is.first "FALSE";is.singleExon "FALSE"
chr11	transdecoder	CDS	65861350	65861435	.	+	2	transcript_id "DNTX_00048149";transcript_type "protein_coding";transcript_biotype "protein_coding";gene_id "XLOC_004953";gene_name "MUS81";class_code "c";oId "Nerve-Tibial_00062923";is.last "FALSE";is.first "FALSE";is.singleExon "FALSE"
chr11	transdecoder	CDS	65861947	65862045	.	+	0	transcript_id "DNTX_00048149";transcript_type "protein_coding";transcript_biotype "protein_coding";gene_id "XLOC_004953";gene_name "MUS81";class_code "c";oId "Nerve-Tibial_00062923";is.last "FALSE";is.first "FALSE";is.singleExon "FALSE"
chr11	transdecoder	CDS	65862211	65862279	.	+	0	transcript_id "DNTX_00048149";transcript_type "protein_coding";transcript_biotype "protein_coding";gene_id "XLOC_004953";gene_name "MUS81";class_code "c";oId "Nerve-Tibial_00062923";is.last "FALSE";is.first "FALSE";is.singleExon "FALSE"
chr11	transdecoder	CDS	65862444	65862529	.	+	0	transcript_id "DNTX_00048149";transcript_type "protein_coding";transcript_biotype "protein_coding";gene_id "XLOC_004953";gene_name "MUS81";class_code "c";oId "Nerve-Tibial_00062923";is.last "FALSE";is.first "FALSE";is.singleExon "FALSE"
chr11	transdecoder	CDS	65863065	65863205	.	+	1	transcript_id "DNTX_00048149";transcript_type "protein_coding";transcript_biotype "protein_coding";gene_id "XLOC_004953";gene_name "MUS81";class_code "c";oId "Nerve-Tibial_00062923";is.last "FALSE";is.first "FALSE";is.singleExon "FALSE"
chr11	transdecoder	CDS	65863410	65863502	.	+	1	transcript_id "DNTX_00048149";transcript_type "protein_coding";transcript_biotype "protein_coding";gene_id "XLOC_004953";gene_name "MUS81";class_code "c";oId "Nerve-Tibial_00062923";is.last "FALSE";is.first "FALSE";is.singleExon "FALSE"
chr11	transdecoder	CDS	65863600	65863721	.	+	1	transcript_id "DNTX_00048149";transcript_type "protein_coding";transcript_biotype "protein_coding";gene_id "XLOC_004953";gene_name "MUS81";class_code "c";oId "Nerve-Tibial_00062923";is.last "FALSE";is.first "FALSE";is.singleExon "FALSE"
chr11	transdecoder	CDS	65863804	65863901	.	+	2	transcript_id "DNTX_00048149";transcript_type "protein_coding";transcript_biotype "protein_coding";gene_id "XLOC_004953";gene_name "MUS81";class_code "c";oId "Nerve-Tibial_00062923";is.last "FALSE";is.first "FALSE";is.singleExon "FALSE"
chr11	transdecoder	CDS	65864497	65864613	.	+	0	transcript_id "DNTX_00048149";transcript_type "protein_coding";transcript_biotype "protein_coding";gene_id "XLOC_004953";gene_name "MUS81";class_code "c";oId "Nerve-Tibial_00062923";is.last "FALSE";is.first "FALSE";is.singleExon "FALSE"
chr11	transdecoder	CDS	65864720	65864815	.	+	0	transcript_id "DNTX_00048149";transcript_type "protein_coding";transcript_biotype "protein_coding";gene_id "XLOC_004953";gene_name "MUS81";class_code "c";oId "Nerve-Tibial_00062923";is.last "FALSE";is.first "FALSE";is.singleExon "FALSE"
chr11	transdecoder	CDS	65865017	65865145	.	+	0	transcript_id "DNTX_00048149";transcript_type "protein_coding";transcript_biotype "protein_coding";gene_id "XLOC_004953";gene_name "MUS81";class_code "c";oId "Nerve-Tibial_00062923";is.last "FALSE";is.first "FALSE";is.singleExon "FALSE"
chr11	transdecoder	CDS	65865220	65865323	.	+	0	transcript_id "DNTX_00048149";transcript_type "protein_coding";transcript_biotype "protein_coding";gene_id "XLOC_004953";gene_name "MUS81";class_code "c";oId "Nerve-Tibial_00062923";is.last "FALSE";is.first "FALSE";is.singleExon "FALSE"
chr11	transdecoder	CDS	65865811	65865894	.	+	1	transcript_id "DNTX_00048149";transcript_type "protein_coding";transcript_biotype "protein_coding";gene_id "XLOC_004953";gene_name "MUS81";class_code "c";oId "Nerve-Tibial_00062923";is.last "FALSE";is.first "FALSE";is.singleExon "FALSE"
chr11	transdecoder	CDS	65865986	65866049	.	+	1	transcript_id "DNTX_00048149";transcript_type "protein_coding";transcript_biotype "protein_coding";gene_id "XLOC_004953";gene_name "MUS81";class_code "c";oId "Nerve-Tibial_00062923";is.last "FALSE";is.first "FALSE";is.singleExon "FALSE"
chr11	transdecoder	stop_codon	65866050	65866052	.	+	0	transcript_id "DNTX_00048149";transcript_type "protein_coding";transcript_biotype "protein_coding";gene_id "XLOC_004953";gene_name "MUS81";class_code "c";oId "Nerve-Tibial_00062923";is.last "FALSE";is.first "FALSE";is.singleExon "FALSE"
chr11	transdecoder	three_prime_UTR	65866053	65866417	.	+	.	transcript_id "DNTX_00048149";transcript_type "protein_coding";transcript_biotype "protein_coding";gene_id "XLOC_004953";gene_name "MUS81";class_code "c";oId "Nerve-Tibial_00062923";is.last "FALSE";is.first "FALSE";is.singleExon "FALSE"
chr11	StringTie	transcript	65861065	65865274	.	+	.	transcript_id "DNTX_00040158";transcript_type "noncoding";transcript_biotype "noncoding";gene_id "XLOC_004953";gene_name "MUS81";class_code "=";oId "Retina_Adult.Tissue_00201418";is.last "FALSE";is.first "FALSE";is.singleExon "FALSE"
chr11	StringTie	exon	65861065	65861102	.	+	.	transcript_id "DNTX_00040158";transcript_type "noncoding";transcript_biotype "noncoding";exon_number "1";gene_id "XLOC_004953";gene_name "MUS81";class_code "=";oId "Retina_Adult.Tissue_00201418";is.last "FALSE";is.first "TRUE";is.singleExon "FALSE"
chr11	StringTie	exon	65861350	65861435	.	+	.	transcript_id "DNTX_00040158";transcript_type "noncoding";transcript_biotype "noncoding";exon_number "2";gene_id "XLOC_004953";gene_name "MUS81";class_code "=";oId "Retina_Adult.Tissue_00201418";is.last "FALSE";is.first "FALSE";is.singleExon "FALSE"
chr11	StringTie	exon	65861947	65862045	.	+	.	transcript_id "DNTX_00040158";transcript_type "noncoding";transcript_biotype "noncoding";exon_number "3";gene_id "XLOC_004953";gene_name "MUS81";class_code "=";oId "Retina_Adult.Tissue_00201418";is.last "FALSE";is.first "FALSE";is.singleExon "FALSE"
chr11	StringTie	exon	65862211	65862279	.	+	.	transcript_id "DNTX_00040158";transcript_type "noncoding";transcript_biotype "noncoding";exon_number "4";gene_id "XLOC_004953";gene_name "MUS81";class_code "=";oId "Retina_Adult.Tissue_00201418";is.last "FALSE";is.first "FALSE";is.singleExon "FALSE"
chr11	StringTie	exon	65862444	65862529	.	+	.	transcript_id "DNTX_00040158";transcript_type "noncoding";transcript_biotype "noncoding";exon_number "5";gene_id "XLOC_004953";gene_name "MUS81";class_code "=";oId "Retina_Adult.Tissue_00201418";is.last "FALSE";is.first "FALSE";is.singleExon "FALSE"
chr11	StringTie	exon	65863065	65863205	.	+	.	transcript_id "DNTX_00040158";transcript_type "noncoding";transcript_biotype "noncoding";exon_number "6";gene_id "XLOC_004953";gene_name "MUS81";class_code "=";oId "Retina_Adult.Tissue_00201418";is.last "FALSE";is.first "FALSE";is.singleExon "FALSE"
chr11	StringTie	exon	65863410	65863502	.	+	.	transcript_id "DNTX_00040158";transcript_type "noncoding";transcript_biotype "noncoding";exon_number "7";gene_id "XLOC_004953";gene_name "MUS81";class_code "=";oId "Retina_Adult.Tissue_00201418";is.last "FALSE";is.first "FALSE";is.singleExon "FALSE"
chr11	StringTie	exon	65863600	65863721	.	+	.	transcript_id "DNTX_00040158";transcript_type "noncoding";transcript_biotype "noncoding";exon_number "8";gene_id "XLOC_004953";gene_name "MUS81";class_code "=";oId "Retina_Adult.Tissue_00201418";is.last "FALSE";is.first "FALSE";is.singleExon "FALSE"
chr11	StringTie	exon	65863801	65863901	.	+	.	transcript_id "DNTX_00040158";transcript_type "noncoding";transcript_biotype "noncoding";exon_number "9";gene_id "XLOC_004953";gene_name "MUS81";class_code "=";oId "Retina_Adult.Tissue_00201418";is.last "FALSE";is.first "FALSE";is.singleExon "FALSE"
chr11	StringTie	exon	65864497	65864613	.	+	.	transcript_id "DNTX_00040158";transcript_type "noncoding";transcript_biotype "noncoding";exon_number "10";gene_id "XLOC_004953";gene_name "MUS81";class_code "=";oId "Retina_Adult.Tissue_00201418";is.last "FALSE";is.first "FALSE";is.singleExon "FALSE"
chr11	StringTie	exon	65864720	65864815	.	+	.	transcript_id "DNTX_00040158";transcript_type "noncoding";transcript_biotype "noncoding";exon_number "11";gene_id "XLOC_004953";gene_name "MUS81";class_code "=";oId "Retina_Adult.Tissue_00201418";is.last "FALSE";is.first "FALSE";is.singleExon "FALSE"
chr11	StringTie	exon	65865017	65865145	.	+	.	transcript_id "DNTX_00040158";transcript_type "noncoding";transcript_biotype "noncoding";exon_number "12";gene_id "XLOC_004953";gene_name "MUS81";class_code "=";oId "Retina_Adult.Tissue_00201418";is.last "FALSE";is.first "FALSE";is.singleExon "FALSE"
chr11	StringTie	exon	65865220	65865274	.	+	.	transcript_id "DNTX_00040158";transcript_type "noncoding";transcript_biotype "noncoding";exon_number "13";gene_id "XLOC_004953";gene_name "MUS81";class_code "=";oId "Retina_Adult.Tissue_00201418";is.last "TRUE";is.first "FALSE";is.singleExon "FALSE"
chr11	StringTie	transcript	65861297	65863422	.	+	.	transcript_id "DNTX_00047145";transcript_type "noncoding";transcript_biotype "noncoding";gene_id "XLOC_004953";gene_name "MUS81";class_code "=";oId "Cornea_Fetal.Tissue_00022270";is.last "FALSE";is.first "FALSE";is.singleExon "FALSE"
chr11	StringTie	exon	65861297	65861435	.	+	.	transcript_id "DNTX_00047145";transcript_type "noncoding";transcript_biotype "noncoding";exon_number "1";gene_id "XLOC_004953";gene_name "MUS81";class_code "=";oId "Cornea_Fetal.Tissue_00022270";is.last "FALSE";is.first "TRUE";is.singleExon "FALSE"
chr11	StringTie	exon	65861947	65862045	.	+	.	transcript_id "DNTX_00047145";transcript_type "noncoding";transcript_biotype "noncoding";exon_number "2";gene_id "XLOC_004953";gene_name "MUS81";class_code "=";oId "Cornea_Fetal.Tissue_00022270";is.last "FALSE";is.first "FALSE";is.singleExon "FALSE"
chr11	StringTie	exon	65862211	65862279	.	+	.	transcript_id "DNTX_00047145";transcript_type "noncoding";transcript_biotype "noncoding";exon_number "3";gene_id "XLOC_004953";gene_name "MUS81";class_code "=";oId "Cornea_Fetal.Tissue_00022270";is.last "FALSE";is.first "FALSE";is.singleExon "FALSE"
chr11	StringTie	exon	65862444	65862529	.	+	.	transcript_id "DNTX_00047145";transcript_type "noncoding";transcript_biotype "noncoding";exon_number "4";gene_id "XLOC_004953";gene_name "MUS81";class_code "=";oId "Cornea_Fetal.Tissue_00022270";is.last "FALSE";is.first "FALSE";is.singleExon "FALSE"
chr11	StringTie	exon	65863065	65863205	.	+	.	transcript_id "DNTX_00047145";transcript_type "noncoding";transcript_biotype "noncoding";exon_number "5";gene_id "XLOC_004953";gene_name "MUS81";class_code "=";oId "Cornea_Fetal.Tissue_00022270";is.last "FALSE";is.first "FALSE";is.singleExon "FALSE"
chr11	StringTie	exon	65863410	65863422	.	+	.	transcript_id "DNTX_00047145";transcript_type "noncoding";transcript_biotype "noncoding";exon_number "6";gene_id "XLOC_004953";gene_name "MUS81";class_code "=";oId "Cornea_Fetal.Tissue_00022270";is.last "TRUE";is.first "FALSE";is.singleExon "FALSE"
chr11	transdecoder	transcript	65861358	65866438	.	+	.	transcript_id "DNTX_00040159";transcript_type "protein_coding";transcript_biotype "protein_coding";gene_id "XLOC_004953";gene_name "MUS81";class_code "=";oId "Retina_Adult.Tissue_00201420";is.last "FALSE";is.first "FALSE";is.singleExon "FALSE"
chr11	transdecoder	exon	65861358	65862045	.	+	.	transcript_id "DNTX_00040159";transcript_type "protein_coding";transcript_biotype "protein_coding";exon_number "1";gene_id "XLOC_004953";gene_name "MUS81";class_code "=";oId "Retina_Adult.Tissue_00201420";is.last "FALSE";is.first "TRUE";is.singleExon "FALSE"
chr11	transdecoder	exon	65862211	65862279	.	+	.	transcript_id "DNTX_00040159";transcript_type "protein_coding";transcript_biotype "protein_coding";exon_number "2";gene_id "XLOC_004953";gene_name "MUS81";class_code "=";oId "Retina_Adult.Tissue_00201420";is.last "FALSE";is.first "FALSE";is.singleExon "FALSE"
chr11	transdecoder	exon	65862444	65862529	.	+	.	transcript_id "DNTX_00040159";transcript_type "protein_coding";transcript_biotype "protein_coding";exon_number "3";gene_id "XLOC_004953";gene_name "MUS81";class_code "=";oId "Retina_Adult.Tissue_00201420";is.last "FALSE";is.first "FALSE";is.singleExon "FALSE"
chr11	transdecoder	exon	65863065	65863205	.	+	.	transcript_id "DNTX_00040159";transcript_type "protein_coding";transcript_biotype "protein_coding";exon_number "4";gene_id "XLOC_004953";gene_name "MUS81";class_code "=";oId "Retina_Adult.Tissue_00201420";is.last "FALSE";is.first "FALSE";is.singleExon "FALSE"
chr11	transdecoder	exon	65863410	65864613	.	+	.	transcript_id "DNTX_00040159";transcript_type "protein_coding";transcript_biotype "protein_coding";exon_number "5";gene_id "XLOC_004953";gene_name "MUS81";class_code "=";oId "Retina_Adult.Tissue_00201420";is.last "FALSE";is.first "FALSE";is.singleExon "FALSE"
chr11	transdecoder	exon	65864720	65865323	.	+	.	transcript_id "DNTX_00040159";transcript_type "protein_coding";transcript_biotype "protein_coding";exon_number "6";gene_id "XLOC_004953";gene_name "MUS81";class_code "=";oId "Retina_Adult.Tissue_00201420";is.last "FALSE";is.first "FALSE";is.singleExon "FALSE"
chr11	transdecoder	exon	65865811	65866438	.	+	.	transcript_id "DNTX_00040159";transcript_type "protein_coding";transcript_biotype "protein_coding";exon_number "7";gene_id "XLOC_004953";gene_name "MUS81";class_code "=";oId "Retina_Adult.Tissue_00201420";is.last "TRUE";is.first "FALSE";is.singleExon "FALSE"
chr11	transdecoder	five_prime_UTR	65861358	65861901	.	+	.	transcript_id "DNTX_00040159";transcript_type "protein_coding";transcript_biotype "protein_coding";gene_id "XLOC_004953";gene_name "MUS81";class_code "=";oId "Retina_Adult.Tissue_00201420";is.last "FALSE";is.first "FALSE";is.singleExon "FALSE"
chr11	transdecoder	start_codon	65861902	65861904	.	+	0	transcript_id "DNTX_00040159";transcript_type "protein_coding";transcript_biotype "protein_coding";gene_id "XLOC_004953";gene_name "MUS81";class_code "=";oId "Retina_Adult.Tissue_00201420";is.last "FALSE";is.first "FALSE";is.singleExon "FALSE"
chr11	transdecoder	CDS	65861902	65862045	.	+	0	transcript_id "DNTX_00040159";transcript_type "protein_coding";transcript_biotype "protein_coding";gene_id "XLOC_004953";gene_name "MUS81";class_code "=";oId "Retina_Adult.Tissue_00201420";is.last "FALSE";is.first "FALSE";is.singleExon "FALSE"
chr11	transdecoder	CDS	65862211	65862279	.	+	0	transcript_id "DNTX_00040159";transcript_type "protein_coding";transcript_biotype "protein_coding";gene_id "XLOC_004953";gene_name "MUS81";class_code "=";oId "Retina_Adult.Tissue_00201420";is.last "FALSE";is.first "FALSE";is.singleExon "FALSE"
chr11	transdecoder	CDS	65862444	65862529	.	+	0	transcript_id "DNTX_00040159";transcript_type "protein_coding";transcript_biotype "protein_coding";gene_id "XLOC_004953";gene_name "MUS81";class_code "=";oId "Retina_Adult.Tissue_00201420";is.last "FALSE";is.first "FALSE";is.singleExon "FALSE"
chr11	transdecoder	CDS	65863065	65863205	.	+	1	transcript_id "DNTX_00040159";transcript_type "protein_coding";transcript_biotype "protein_coding";gene_id "XLOC_004953";gene_name "MUS81";class_code "=";oId "Retina_Adult.Tissue_00201420";is.last "FALSE";is.first "FALSE";is.singleExon "FALSE"
chr11	transdecoder	CDS	65863410	65863503	.	+	1	transcript_id "DNTX_00040159";transcript_type "protein_coding";transcript_biotype "protein_coding";gene_id "XLOC_004953";gene_name "MUS81";class_code "=";oId "Retina_Adult.Tissue_00201420";is.last "FALSE";is.first "FALSE";is.singleExon "FALSE"
chr11	transdecoder	stop_codon	65863504	65863506	.	+	0	transcript_id "DNTX_00040159";transcript_type "protein_coding";transcript_biotype "protein_coding";gene_id "XLOC_004953";gene_name "MUS81";class_code "=";oId "Retina_Adult.Tissue_00201420";is.last "FALSE";is.first "FALSE";is.singleExon "FALSE"
chr11	transdecoder	three_prime_UTR	65863507	65864613	.	+	.	transcript_id "DNTX_00040159";transcript_type "protein_coding";transcript_biotype "protein_coding";gene_id "XLOC_004953";gene_name "MUS81";class_code "=";oId "Retina_Adult.Tissue_00201420";is.last "FALSE";is.first "FALSE";is.singleExon "FALSE"
chr11	transdecoder	three_prime_UTR	65864720	65865323	.	+	.	transcript_id "DNTX_00040159";transcript_type "protein_coding";transcript_biotype "protein_coding";gene_id "XLOC_004953";gene_name "MUS81";class_code "=";oId "Retina_Adult.Tissue_00201420";is.last "FALSE";is.first "FALSE";is.singleExon "FALSE"
chr11	transdecoder	three_prime_UTR	65865811	65866438	.	+	.	transcript_id "DNTX_00040159";transcript_type "protein_coding";transcript_biotype "protein_coding";gene_id "XLOC_004953";gene_name "MUS81";class_code "=";oId "Retina_Adult.Tissue_00201420";is.last "TRUE";is.first "FALSE";is.singleExon "FALSE"
chr11	StringTie	transcript	65861358	65864815	.	+	.	transcript_id "DNTX_00050745";transcript_type "noncoding";transcript_biotype "noncoding";gene_id "XLOC_004953";gene_name "MUS81";class_code "c";oId "Retina_Fetal.Tissue_00184578";is.last "FALSE";is.first "FALSE";is.singleExon "FALSE"
chr11	StringTie	exon	65861358	65861435	.	+	.	transcript_id "DNTX_00050745";transcript_type "noncoding";transcript_biotype "noncoding";exon_number "1";gene_id "XLOC_004953";gene_name "MUS81";class_code "c";oId "Retina_Fetal.Tissue_00184578";is.last "FALSE";novel_exon_id "nvl_exon37448";novel_exon_type "RI";is.first "TRUE";is.singleExon "FALSE"
chr11	StringTie	exon	65861947	65862045	.	+	.	transcript_id "DNTX_00050745";transcript_type "noncoding";transcript_biotype "noncoding";exon_number "2";gene_id "XLOC_004953";gene_name "MUS81";class_code "c";oId "Retina_Fetal.Tissue_00184578";is.last "FALSE";is.first "FALSE";is.singleExon "FALSE"
chr11	StringTie	exon	65862211	65862279	.	+	.	transcript_id "DNTX_00050745";transcript_type "noncoding";transcript_biotype "noncoding";exon_number "3";gene_id "XLOC_004953";gene_name "MUS81";class_code "c";oId "Retina_Fetal.Tissue_00184578";is.last "FALSE";is.first "FALSE";is.singleExon "FALSE"
chr11	StringTie	exon	65862444	65862529	.	+	.	transcript_id "DNTX_00050745";transcript_type "noncoding";transcript_biotype "noncoding";exon_number "4";gene_id "XLOC_004953";gene_name "MUS81";class_code "c";oId "Retina_Fetal.Tissue_00184578";is.last "FALSE";is.first "FALSE";is.singleExon "FALSE"
chr11	StringTie	exon	65863065	65863205	.	+	.	transcript_id "DNTX_00050745";transcript_type "noncoding";transcript_biotype "noncoding";exon_number "5";gene_id "XLOC_004953";gene_name "MUS81";class_code "c";oId "Retina_Fetal.Tissue_00184578";is.last "FALSE";is.first "FALSE";is.singleExon "FALSE"
chr11	StringTie	exon	65863410	65863502	.	+	.	transcript_id "DNTX_00050745";transcript_type "noncoding";transcript_biotype "noncoding";exon_number "6";gene_id "XLOC_004953";gene_name "MUS81";class_code "c";oId "Retina_Fetal.Tissue_00184578";is.last "FALSE";is.first "FALSE";is.singleExon "FALSE"
chr11	StringTie	exon	65863600	65863721	.	+	.	transcript_id "DNTX_00050745";transcript_type "noncoding";transcript_biotype "noncoding";exon_number "7";gene_id "XLOC_004953";gene_name "MUS81";class_code "c";oId "Retina_Fetal.Tissue_00184578";is.last "FALSE";is.first "FALSE";is.singleExon "FALSE"
chr11	StringTie	exon	65863804	65863901	.	+	.	transcript_id "DNTX_00050745";transcript_type "noncoding";transcript_biotype "noncoding";exon_number "8";gene_id "XLOC_004953";gene_name "MUS81";class_code "c";oId "Retina_Fetal.Tissue_00184578";is.last "FALSE";is.first "FALSE";is.singleExon "FALSE"
chr11	StringTie	exon	65864497	65864613	.	+	.	transcript_id "DNTX_00050745";transcript_type "noncoding";transcript_biotype "noncoding";exon_number "9";gene_id "XLOC_004953";gene_name "MUS81";class_code "c";oId "Retina_Fetal.Tissue_00184578";is.last "FALSE";is.first "FALSE";is.singleExon "FALSE"
chr11	StringTie	exon	65864720	65864815	.	+	.	transcript_id "DNTX_00050745";transcript_type "noncoding";transcript_biotype "noncoding";exon_number "10";gene_id "XLOC_004953";gene_name "MUS81";class_code "c";oId "Retina_Fetal.Tissue_00184578";is.last "TRUE";is.first "FALSE";is.singleExon "FALSE"
chr11	StringTie	transcript	65861358	65866417	.	+	.	transcript_id "DNTX_00050746";transcript_type "noncoding";transcript_biotype "noncoding";gene_id "XLOC_004953";gene_name "MUS81";class_code "j";oId "Retina_Fetal.Tissue_00179940";is.last "FALSE";is.first "FALSE";is.singleExon "FALSE"
chr11	StringTie	exon	65861358	65861435	.	+	.	transcript_id "DNTX_00050746";transcript_type "noncoding";transcript_biotype "noncoding";exon_number "1";gene_id "XLOC_004953";gene_name "MUS81";class_code "j";oId "Retina_Fetal.Tissue_00179940";is.last "FALSE";novel_exon_id "nvl_exon37448";novel_exon_type "RI";is.first "TRUE";is.singleExon "FALSE"
chr11	StringTie	exon	65861947	65862045	.	+	.	transcript_id "DNTX_00050746";transcript_type "noncoding";transcript_biotype "noncoding";exon_number "2";gene_id "XLOC_004953";gene_name "MUS81";class_code "j";oId "Retina_Fetal.Tissue_00179940";is.last "FALSE";is.first "FALSE";is.singleExon "FALSE"
chr11	StringTie	exon	65862211	65862279	.	+	.	transcript_id "DNTX_00050746";transcript_type "noncoding";transcript_biotype "noncoding";exon_number "3";gene_id "XLOC_004953";gene_name "MUS81";class_code "j";oId "Retina_Fetal.Tissue_00179940";is.last "FALSE";is.first "FALSE";is.singleExon "FALSE"
chr11	StringTie	exon	65862444	65862529	.	+	.	transcript_id "DNTX_00050746";transcript_type "noncoding";transcript_biotype "noncoding";exon_number "4";gene_id "XLOC_004953";gene_name "MUS81";class_code "j";oId "Retina_Fetal.Tissue_00179940";is.last "FALSE";is.first "FALSE";is.singleExon "FALSE"
chr11	StringTie	exon	65863065	65863205	.	+	.	transcript_id "DNTX_00050746";transcript_type "noncoding";transcript_biotype "noncoding";exon_number "5";gene_id "XLOC_004953";gene_name "MUS81";class_code "j";oId "Retina_Fetal.Tissue_00179940";is.last "FALSE";is.first "FALSE";is.singleExon "FALSE"
chr11	StringTie	exon	65863410	65863502	.	+	.	transcript_id "DNTX_00050746";transcript_type "noncoding";transcript_biotype "noncoding";exon_number "6";gene_id "XLOC_004953";gene_name "MUS81";class_code "j";oId "Retina_Fetal.Tissue_00179940";is.last "FALSE";is.first "FALSE";is.singleExon "FALSE"
chr11	StringTie	exon	65863600	65863721	.	+	.	transcript_id "DNTX_00050746";transcript_type "noncoding";transcript_biotype "noncoding";exon_number "7";gene_id "XLOC_004953";gene_name "MUS81";class_code "j";oId "Retina_Fetal.Tissue_00179940";is.last "FALSE";is.first "FALSE";is.singleExon "FALSE"
chr11	StringTie	exon	65863804	65863901	.	+	.	transcript_id "DNTX_00050746";transcript_type "noncoding";transcript_biotype "noncoding";exon_number "8";gene_id "XLOC_004953";gene_name "MUS81";class_code "j";oId "Retina_Fetal.Tissue_00179940";is.last "FALSE";is.first "FALSE";is.singleExon "FALSE"
chr11	StringTie	exon	65864497	65864613	.	+	.	transcript_id "DNTX_00050746";transcript_type "noncoding";transcript_biotype "noncoding";exon_number "9";gene_id "XLOC_004953";gene_name "MUS81";class_code "j";oId "Retina_Fetal.Tissue_00179940";is.last "FALSE";is.first "FALSE";is.singleExon "FALSE"
chr11	StringTie	exon	65864720	65864815	.	+	.	transcript_id "DNTX_00050746";transcript_type "noncoding";transcript_biotype "noncoding";exon_number "10";gene_id "XLOC_004953";gene_name "MUS81";class_code "j";oId "Retina_Fetal.Tissue_00179940";is.last "FALSE";is.first "FALSE";is.singleExon "FALSE"
chr11	StringTie	exon	65865017	65865145	.	+	.	transcript_id "DNTX_00050746";transcript_type "noncoding";transcript_biotype "noncoding";exon_number "11";gene_id "XLOC_004953";gene_name "MUS81";class_code "j";oId "Retina_Fetal.Tissue_00179940";is.last "FALSE";is.first "FALSE";is.singleExon "FALSE"
chr11	StringTie	exon	65865220	65865323	.	+	.	transcript_id "DNTX_00050746";transcript_type "noncoding";transcript_biotype "noncoding";exon_number "12";gene_id "XLOC_004953";gene_name "MUS81";class_code "j";oId "Retina_Fetal.Tissue_00179940";is.last "FALSE";is.first "FALSE";is.singleExon "FALSE"
chr11	StringTie	exon	65865811	65866417	.	+	.	transcript_id "DNTX_00050746";transcript_type "noncoding";transcript_biotype "noncoding";exon_number "13";gene_id "XLOC_004953";gene_name "MUS81";class_code "j";oId "Retina_Fetal.Tissue_00179940";is.last "TRUE";novel_exon_id "nvl_exon37443";novel_exon_type "RI";is.first "FALSE";is.singleExon "FALSE"
chr11	StringTie	transcript	65861358	65866438	.	+	.	transcript_id "DNTX_00050747";transcript_type "noncoding";transcript_biotype "noncoding";gene_id "XLOC_004953";gene_name "MUS81";class_code "c";oId "Retina_Fetal.Tissue_00174968";is.last "FALSE";is.first "FALSE";is.singleExon "FALSE"
chr11	StringTie	exon	65861358	65861435	.	+	.	transcript_id "DNTX_00050747";transcript_type "noncoding";transcript_biotype "noncoding";exon_number "1";gene_id "XLOC_004953";gene_name "MUS81";class_code "c";oId "Retina_Fetal.Tissue_00174968";is.last "FALSE";novel_exon_id "nvl_exon37448";novel_exon_type "RI";is.first "TRUE";is.singleExon "FALSE"
chr11	StringTie	exon	65861947	65862045	.	+	.	transcript_id "DNTX_00050747";transcript_type "noncoding";transcript_biotype "noncoding";exon_number "2";gene_id "XLOC_004953";gene_name "MUS81";class_code "c";oId "Retina_Fetal.Tissue_00174968";is.last "FALSE";is.first "FALSE";is.singleExon "FALSE"
chr11	StringTie	exon	65862211	65862279	.	+	.	transcript_id "DNTX_00050747";transcript_type "noncoding";transcript_biotype "noncoding";exon_number "3";gene_id "XLOC_004953";gene_name "MUS81";class_code "c";oId "Retina_Fetal.Tissue_00174968";is.last "FALSE";is.first "FALSE";is.singleExon "FALSE"
chr11	StringTie	exon	65862444	65862529	.	+	.	transcript_id "DNTX_00050747";transcript_type "noncoding";transcript_biotype "noncoding";exon_number "4";gene_id "XLOC_004953";gene_name "MUS81";class_code "c";oId "Retina_Fetal.Tissue_00174968";is.last "FALSE";is.first "FALSE";is.singleExon "FALSE"
chr11	StringTie	exon	65863065	65863205	.	+	.	transcript_id "DNTX_00050747";transcript_type "noncoding";transcript_biotype "noncoding";exon_number "5";gene_id "XLOC_004953";gene_name "MUS81";class_code "c";oId "Retina_Fetal.Tissue_00174968";is.last "FALSE";is.first "FALSE";is.singleExon "FALSE"
chr11	StringTie	exon	65863410	65863502	.	+	.	transcript_id "DNTX_00050747";transcript_type "noncoding";transcript_biotype "noncoding";exon_number "6";gene_id "XLOC_004953";gene_name "MUS81";class_code "c";oId "Retina_Fetal.Tissue_00174968";is.last "FALSE";is.first "FALSE";is.singleExon "FALSE"
chr11	StringTie	exon	65863600	65863721	.	+	.	transcript_id "DNTX_00050747";transcript_type "noncoding";transcript_biotype "noncoding";exon_number "7";gene_id "XLOC_004953";gene_name "MUS81";class_code "c";oId "Retina_Fetal.Tissue_00174968";is.last "FALSE";is.first "FALSE";is.singleExon "FALSE"
chr11	StringTie	exon	65863804	65863901	.	+	.	transcript_id "DNTX_00050747";transcript_type "noncoding";transcript_biotype "noncoding";exon_number "8";gene_id "XLOC_004953";gene_name "MUS81";class_code "c";oId "Retina_Fetal.Tissue_00174968";is.last "FALSE";is.first "FALSE";is.singleExon "FALSE"
chr11	StringTie	exon	65864497	65864613	.	+	.	transcript_id "DNTX_00050747";transcript_type "noncoding";transcript_biotype "noncoding";exon_number "9";gene_id "XLOC_004953";gene_name "MUS81";class_code "c";oId "Retina_Fetal.Tissue_00174968";is.last "FALSE";is.first "FALSE";is.singleExon "FALSE"
chr11	StringTie	exon	65864720	65864815	.	+	.	transcript_id "DNTX_00050747";transcript_type "noncoding";transcript_biotype "noncoding";exon_number "10";gene_id "XLOC_004953";gene_name "MUS81";class_code "c";oId "Retina_Fetal.Tissue_00174968";is.last "FALSE";is.first "FALSE";is.singleExon "FALSE"
chr11	StringTie	exon	65865017	65865145	.	+	.	transcript_id "DNTX_00050747";transcript_type "noncoding";transcript_biotype "noncoding";exon_number "11";gene_id "XLOC_004953";gene_name "MUS81";class_code "c";oId "Retina_Fetal.Tissue_00174968";is.last "FALSE";is.first "FALSE";is.singleExon "FALSE"
chr11	StringTie	exon	65865220	65865323	.	+	.	transcript_id "DNTX_00050747";transcript_type "noncoding";transcript_biotype "noncoding";exon_number "12";gene_id "XLOC_004953";gene_name "MUS81";class_code "c";oId "Retina_Fetal.Tissue_00174968";is.last "FALSE";is.first "FALSE";is.singleExon "FALSE"
chr11	StringTie	exon	65865811	65865894	.	+	.	transcript_id "DNTX_00050747";transcript_type "noncoding";transcript_biotype "noncoding";exon_number "13";gene_id "XLOC_004953";gene_name "MUS81";class_code "c";oId "Retina_Fetal.Tissue_00174968";is.last "FALSE";is.first "FALSE";is.singleExon "FALSE"
chr11	StringTie	exon	65865986	65866438	.	+	.	transcript_id "DNTX_00050747";transcript_type "noncoding";transcript_biotype "noncoding";exon_number "14";gene_id "XLOC_004953";gene_name "MUS81";class_code "c";oId "Retina_Fetal.Tissue_00174968";is.last "TRUE";novel_exon_id "nvl_exon37440";novel_exon_type "RI";is.first "FALSE";is.singleExon "FALSE"
chr11	StringTie	transcript	65863440	65865167	.	+	.	transcript_id "DNTX_00046181";transcript_type "noncoding";transcript_biotype "noncoding";gene_id "XLOC_004953";gene_name "MUS81";class_code "n";oId "Cornea_Adult.Tissue_00125375";is.last "FALSE";is.first "FALSE";is.singleExon "FALSE"
chr11	StringTie	exon	65863440	65863721	.	+	.	transcript_id "DNTX_00046181";transcript_type "noncoding";transcript_biotype "noncoding";exon_number "1";gene_id "XLOC_004953";gene_name "MUS81";class_code "n";oId "Cornea_Adult.Tissue_00125375";is.last "FALSE";novel_exon_id "nvl_exon37449";novel_exon_type "novel_TSS";is.first "TRUE";is.singleExon "FALSE"
chr11	StringTie	exon	65863804	65863901	.	+	.	transcript_id "DNTX_00046181";transcript_type "noncoding";transcript_biotype "noncoding";exon_number "2";gene_id "XLOC_004953";gene_name "MUS81";class_code "n";oId "Cornea_Adult.Tissue_00125375";is.last "FALSE";is.first "FALSE";is.singleExon "FALSE"
chr11	StringTie	exon	65864497	65864613	.	+	.	transcript_id "DNTX_00046181";transcript_type "noncoding";transcript_biotype "noncoding";exon_number "3";gene_id "XLOC_004953";gene_name "MUS81";class_code "n";oId "Cornea_Adult.Tissue_00125375";is.last "FALSE";is.first "FALSE";is.singleExon "FALSE"
chr11	StringTie	exon	65864720	65865167	.	+	.	transcript_id "DNTX_00046181";transcript_type "noncoding";transcript_biotype "noncoding";exon_number "4";gene_id "XLOC_004953";gene_name "MUS81";class_code "n";oId "Cornea_Adult.Tissue_00125375";is.last "TRUE";novel_exon_id "nvl_exon37450";novel_exon_type "novel_TES";is.first "FALSE";is.singleExon "FALSE"
chr11	StringTie	transcript	65863633	65864815	.	+	.	transcript_id "DNTX_00038078";transcript_type "noncoding";transcript_biotype "noncoding";gene_id "XLOC_004953";gene_name "MUS81";class_code "=";oId "RPE_Fetal.Tissue_00101998";is.last "FALSE";is.first "FALSE";is.singleExon "FALSE"
chr11	StringTie	exon	65863633	65863901	.	+	.	transcript_id "DNTX_00038078";transcript_type "noncoding";transcript_biotype "noncoding";exon_number "1";gene_id "XLOC_004953";gene_name "MUS81";class_code "=";oId "RPE_Fetal.Tissue_00101998";is.last "FALSE";is.first "TRUE";is.singleExon "FALSE"
chr11	StringTie	exon	65864497	65864613	.	+	.	transcript_id "DNTX_00038078";transcript_type "noncoding";transcript_biotype "noncoding";exon_number "2";gene_id "XLOC_004953";gene_name "MUS81";class_code "=";oId "RPE_Fetal.Tissue_00101998";is.last "FALSE";is.first "FALSE";is.singleExon "FALSE"
chr11	StringTie	exon	65864720	65864815	.	+	.	transcript_id "DNTX_00038078";transcript_type "noncoding";transcript_biotype "noncoding";exon_number "3";gene_id "XLOC_004953";gene_name "MUS81";class_code "=";oId "RPE_Fetal.Tissue_00101998";is.last "TRUE";is.first "FALSE";is.singleExon "FALSE"
chr11	StringTie	transcript	65863633	65866438	.	+	.	transcript_id "DNTX_00050748";transcript_type "noncoding";transcript_biotype "noncoding";gene_id "XLOC_004953";gene_name "MUS81";class_code "c";oId "Retina_Fetal.Tissue_00185639";is.last "FALSE";is.first "FALSE";is.singleExon "FALSE"
chr11	StringTie	exon	65863633	65863721	.	+	.	transcript_id "DNTX_00050748";transcript_type "noncoding";transcript_biotype "noncoding";exon_number "1";gene_id "XLOC_004953";gene_name "MUS81";class_code "c";oId "Retina_Fetal.Tissue_00185639";is.last "FALSE";novel_exon_id "nvl_exon37451";novel_exon_type "RI";is.first "TRUE";is.singleExon "FALSE"
chr11	StringTie	exon	65863804	65863901	.	+	.	transcript_id "DNTX_00050748";transcript_type "noncoding";transcript_biotype "noncoding";exon_number "2";gene_id "XLOC_004953";gene_name "MUS81";class_code "c";oId "Retina_Fetal.Tissue_00185639";is.last "FALSE";is.first "FALSE";is.singleExon "FALSE"
chr11	StringTie	exon	65864497	65864613	.	+	.	transcript_id "DNTX_00050748";transcript_type "noncoding";transcript_biotype "noncoding";exon_number "3";gene_id "XLOC_004953";gene_name "MUS81";class_code "c";oId "Retina_Fetal.Tissue_00185639";is.last "FALSE";is.first "FALSE";is.singleExon "FALSE"
chr11	StringTie	exon	65864720	65864815	.	+	.	transcript_id "DNTX_00050748";transcript_type "noncoding";transcript_biotype "noncoding";exon_number "4";gene_id "XLOC_004953";gene_name "MUS81";class_code "c";oId "Retina_Fetal.Tissue_00185639";is.last "FALSE";is.first "FALSE";is.singleExon "FALSE"
chr11	StringTie	exon	65865115	65865145	.	+	.	transcript_id "DNTX_00050748";transcript_type "noncoding";transcript_biotype "noncoding";exon_number "5";gene_id "XLOC_004953";gene_name "MUS81";class_code "c";oId "Retina_Fetal.Tissue_00185639";is.last "FALSE";is.first "FALSE";is.singleExon "FALSE"
chr11	StringTie	exon	65865220	65865323	.	+	.	transcript_id "DNTX_00050748";transcript_type "noncoding";transcript_biotype "noncoding";exon_number "6";gene_id "XLOC_004953";gene_name "MUS81";class_code "c";oId "Retina_Fetal.Tissue_00185639";is.last "FALSE";is.first "FALSE";is.singleExon "FALSE"
chr11	StringTie	exon	65865811	65865894	.	+	.	transcript_id "DNTX_00050748";transcript_type "noncoding";transcript_biotype "noncoding";exon_number "7";gene_id "XLOC_004953";gene_name "MUS81";class_code "c";oId "Retina_Fetal.Tissue_00185639";is.last "FALSE";is.first "FALSE";is.singleExon "FALSE"
chr11	StringTie	exon	65865986	65866438	.	+	.	transcript_id "DNTX_00050748";transcript_type "noncoding";transcript_biotype "noncoding";exon_number "8";gene_id "XLOC_004953";gene_name "MUS81";class_code "c";oId "Retina_Fetal.Tissue_00185639";is.last "TRUE";novel_exon_id "nvl_exon37440";novel_exon_type "RI";is.first "FALSE";is.singleExon "FALSE"
chr11	StringTie	transcript	65863633	65866439	.	+	.	transcript_id "DNTX_00050749";transcript_type "noncoding";transcript_biotype "noncoding";gene_id "XLOC_004953";gene_name "MUS81";class_code "c";oId "Retina_Fetal.Tissue_00185640";is.last "FALSE";is.first "FALSE";is.singleExon "FALSE"
chr11	StringTie	exon	65863633	65863721	.	+	.	transcript_id "DNTX_00050749";transcript_type "noncoding";transcript_biotype "noncoding";exon_number "1";gene_id "XLOC_004953";gene_name "MUS81";class_code "c";oId "Retina_Fetal.Tissue_00185640";is.last "FALSE";novel_exon_id "nvl_exon37451";novel_exon_type "RI";is.first "TRUE";is.singleExon "FALSE"
chr11	StringTie	exon	65863804	65863901	.	+	.	transcript_id "DNTX_00050749";transcript_type "noncoding";transcript_biotype "noncoding";exon_number "2";gene_id "XLOC_004953";gene_name "MUS81";class_code "c";oId "Retina_Fetal.Tissue_00185640";is.last "FALSE";is.first "FALSE";is.singleExon "FALSE"
chr11	StringTie	exon	65864497	65864613	.	+	.	transcript_id "DNTX_00050749";transcript_type "noncoding";transcript_biotype "noncoding";exon_number "3";gene_id "XLOC_004953";gene_name "MUS81";class_code "c";oId "Retina_Fetal.Tissue_00185640";is.last "FALSE";is.first "FALSE";is.singleExon "FALSE"
chr11	StringTie	exon	65864720	65864815	.	+	.	transcript_id "DNTX_00050749";transcript_type "noncoding";transcript_biotype "noncoding";exon_number "4";gene_id "XLOC_004953";gene_name "MUS81";class_code "c";oId "Retina_Fetal.Tissue_00185640";is.last "FALSE";is.first "FALSE";is.singleExon "FALSE"
chr11	StringTie	exon	65865017	65865145	.	+	.	transcript_id "DNTX_00050749";transcript_type "noncoding";transcript_biotype "noncoding";exon_number "5";gene_id "XLOC_004953";gene_name "MUS81";class_code "c";oId "Retina_Fetal.Tissue_00185640";is.last "FALSE";is.first "FALSE";is.singleExon "FALSE"
chr11	StringTie	exon	65865220	65865323	.	+	.	transcript_id "DNTX_00050749";transcript_type "noncoding";transcript_biotype "noncoding";exon_number "6";gene_id "XLOC_004953";gene_name "MUS81";class_code "c";oId "Retina_Fetal.Tissue_00185640";is.last "FALSE";is.first "FALSE";is.singleExon "FALSE"
chr11	StringTie	exon	65865811	65865894	.	+	.	transcript_id "DNTX_00050749";transcript_type "noncoding";transcript_biotype "noncoding";exon_number "7";gene_id "XLOC_004953";gene_name "MUS81";class_code "c";oId "Retina_Fetal.Tissue_00185640";is.last "FALSE";is.first "FALSE";is.singleExon "FALSE"
chr11	StringTie	exon	65865986	65866439	.	+	.	transcript_id "DNTX_00050749";transcript_type "noncoding";transcript_biotype "noncoding";exon_number "8";gene_id "XLOC_004953";gene_name "MUS81";class_code "c";oId "Retina_Fetal.Tissue_00185640";is.last "TRUE";is.first "FALSE";is.singleExon "FALSE"
chr11	StringTie	transcript	65863886	65865644	.	+	.	transcript_id "DNTX_00040160";transcript_type "noncoding";transcript_biotype "noncoding";gene_id "XLOC_004953";gene_name "MUS81";class_code "=";oId "Retina_Adult.Tissue_00201423";is.last "FALSE";is.first "FALSE";is.singleExon "FALSE"
chr11	StringTie	exon	65863886	65863901	.	+	.	transcript_id "DNTX_00040160";transcript_type "noncoding";transcript_biotype "noncoding";exon_number "1";gene_id "XLOC_004953";gene_name "MUS81";class_code "=";oId "Retina_Adult.Tissue_00201423";is.last "FALSE";is.first "TRUE";is.singleExon "FALSE"
chr11	StringTie	exon	65864497	65864613	.	+	.	transcript_id "DNTX_00040160";transcript_type "noncoding";transcript_biotype "noncoding";exon_number "2";gene_id "XLOC_004953";gene_name "MUS81";class_code "=";oId "Retina_Adult.Tissue_00201423";is.last "FALSE";is.first "FALSE";is.singleExon "FALSE"
chr11	StringTie	exon	65864720	65864815	.	+	.	transcript_id "DNTX_00040160";transcript_type "noncoding";transcript_biotype "noncoding";exon_number "3";gene_id "XLOC_004953";gene_name "MUS81";class_code "=";oId "Retina_Adult.Tissue_00201423";is.last "FALSE";is.first "FALSE";is.singleExon "FALSE"
chr11	StringTie	exon	65865115	65865644	.	+	.	transcript_id "DNTX_00040160";transcript_type "noncoding";transcript_biotype "noncoding";exon_number "4";gene_id "XLOC_004953";gene_name "MUS81";class_code "=";oId "Retina_Adult.Tissue_00201423";is.last "TRUE";is.first "FALSE";is.singleExon "FALSE"
chr11	transdecoder	transcript	65864860	65866175	.	+	.	transcript_id "DNTX_00038079";transcript_type "protein_coding";transcript_biotype "protein_coding";gene_id "XLOC_004953";gene_name "MUS81";class_code "=";oId "RPE_Fetal.Tissue_00102000";is.last "FALSE";is.first "FALSE";is.singleExon "FALSE"
chr11	transdecoder	exon	65864860	65865145	.	+	.	transcript_id "DNTX_00038079";transcript_type "protein_coding";transcript_biotype "protein_coding";exon_number "1";gene_id "XLOC_004953";gene_name "MUS81";class_code "=";oId "RPE_Fetal.Tissue_00102000";is.last "FALSE";is.first "TRUE";is.singleExon "FALSE"
chr11	transdecoder	exon	65865220	65865323	.	+	.	transcript_id "DNTX_00038079";transcript_type "protein_coding";transcript_biotype "protein_coding";exon_number "2";gene_id "XLOC_004953";gene_name "MUS81";class_code "=";oId "RPE_Fetal.Tissue_00102000";is.last "FALSE";is.first "FALSE";is.singleExon "FALSE"
chr11	transdecoder	exon	65865811	65866175	.	+	.	transcript_id "DNTX_00038079";transcript_type "protein_coding";transcript_biotype "protein_coding";exon_number "3";gene_id "XLOC_004953";gene_name "MUS81";class_code "=";oId "RPE_Fetal.Tissue_00102000";is.last "TRUE";is.first "FALSE";is.singleExon "FALSE"
chr11	transdecoder	five_prime_UTR	65864860	65865073	.	+	.	transcript_id "DNTX_00038079";transcript_type "protein_coding";transcript_biotype "protein_coding";gene_id "XLOC_004953";gene_name "MUS81";class_code "=";oId "RPE_Fetal.Tissue_00102000";is.last "FALSE";is.first "FALSE";is.singleExon "FALSE"
chr11	transdecoder	start_codon	65865074	65865076	.	+	0	transcript_id "DNTX_00038079";transcript_type "protein_coding";transcript_biotype "protein_coding";gene_id "XLOC_004953";gene_name "MUS81";class_code "=";oId "RPE_Fetal.Tissue_00102000";is.last "FALSE";is.first "FALSE";is.singleExon "FALSE"
chr11	transdecoder	CDS	65865074	65865145	.	+	0	transcript_id "DNTX_00038079";transcript_type "protein_coding";transcript_biotype "protein_coding";gene_id "XLOC_004953";gene_name "MUS81";class_code "=";oId "RPE_Fetal.Tissue_00102000";is.last "FALSE";is.first "FALSE";is.singleExon "FALSE"
chr11	transdecoder	CDS	65865220	65865323	.	+	0	transcript_id "DNTX_00038079";transcript_type "protein_coding";transcript_biotype "protein_coding";gene_id "XLOC_004953";gene_name "MUS81";class_code "=";oId "RPE_Fetal.Tissue_00102000";is.last "FALSE";is.first "FALSE";is.singleExon "FALSE"
chr11	transdecoder	CDS	65865811	65865895	.	+	1	transcript_id "DNTX_00038079";transcript_type "protein_coding";transcript_biotype "protein_coding";gene_id "XLOC_004953";gene_name "MUS81";class_code "=";oId "RPE_Fetal.Tissue_00102000";is.last "FALSE";is.first "FALSE";is.singleExon "FALSE"
chr11	transdecoder	stop_codon	65865896	65865898	.	+	0	transcript_id "DNTX_00038079";transcript_type "protein_coding";transcript_biotype "protein_coding";gene_id "XLOC_004953";gene_name "MUS81";class_code "=";oId "RPE_Fetal.Tissue_00102000";is.last "FALSE";is.first "FALSE";is.singleExon "FALSE"
chr11	transdecoder	three_prime_UTR	65865899	65866175	.	+	.	transcript_id "DNTX_00038079";transcript_type "protein_coding";transcript_biotype "protein_coding";gene_id "XLOC_004953";gene_name "MUS81";class_code "=";oId "RPE_Fetal.Tissue_00102000";is.last "FALSE";is.first "FALSE";is.singleExon "FALSE"
chr11	StringTie	transcript	65865168	65866439	.	+	.	transcript_id "DNTX_00036366";transcript_type "noncoding";transcript_biotype "noncoding";gene_id "XLOC_004953";gene_name "MUS81";class_code "=";oId "Pancreas_00053941";is.last "FALSE";is.first "FALSE";is.singleExon "FALSE"
chr11	StringTie	exon	65865168	65865323	.	+	.	transcript_id "DNTX_00036366";transcript_type "noncoding";transcript_biotype "noncoding";exon_number "1";gene_id "XLOC_004953";gene_name "MUS81";class_code "=";oId "Pancreas_00053941";is.last "FALSE";is.first "TRUE";is.singleExon "FALSE"
chr11	StringTie	exon	65865811	65865894	.	+	.	transcript_id "DNTX_00036366";transcript_type "noncoding";transcript_biotype "noncoding";exon_number "2";gene_id "XLOC_004953";gene_name "MUS81";class_code "=";oId "Pancreas_00053941";is.last "FALSE";is.first "FALSE";is.singleExon "FALSE"
chr11	StringTie	exon	65865986	65866439	.	+	.	transcript_id "DNTX_00036366";transcript_type "noncoding";transcript_biotype "noncoding";exon_number "3";gene_id "XLOC_004953";gene_name "MUS81";class_code "=";oId "Pancreas_00053941";is.last "TRUE";is.first "FALSE";is.singleExon "FALSE"
chr11	StringTie	transcript	65865220	65866439	.	+	.	transcript_id "DNTX_00040161";transcript_type "noncoding";transcript_biotype "noncoding";gene_id "XLOC_004953";gene_name "MUS81";class_code "=";oId "Retina_Adult.Tissue_00201426";is.last "FALSE";is.first "FALSE";is.singleExon "FALSE"
chr11	StringTie	exon	65865220	65865323	.	+	.	transcript_id "DNTX_00040161";transcript_type "noncoding";transcript_biotype "noncoding";exon_number "1";gene_id "XLOC_004953";gene_name "MUS81";class_code "=";oId "Retina_Adult.Tissue_00201426";is.last "FALSE";is.first "TRUE";is.singleExon "FALSE"
chr11	StringTie	exon	65865811	65866439	.	+	.	transcript_id "DNTX_00040161";transcript_type "noncoding";transcript_biotype "noncoding";exon_number "2";gene_id "XLOC_004953";gene_name "MUS81";class_code "=";oId "Retina_Adult.Tissue_00201426";is.last "TRUE";is.first "FALSE";is.singleExon "FALSE"
chr11	StringTie	transcript	65865858	65867653	.	+	.	transcript_id "DNTX_00040162";transcript_type "noncoding";transcript_biotype "noncoding";gene_id "XLOC_004953";gene_name "MUS81";class_code "=";oId "Retina_Adult.Tissue_00208056";is.last "FALSE";is.first "FALSE";is.singleExon "FALSE"
chr11	StringTie	exon	65865858	65865894	.	+	.	transcript_id "DNTX_00040162";transcript_type "noncoding";transcript_biotype "noncoding";exon_number "1";gene_id "XLOC_004953";gene_name "MUS81";class_code "=";oId "Retina_Adult.Tissue_00208056";is.last "FALSE";is.first "TRUE";is.singleExon "FALSE"
chr11	StringTie	exon	65867257	65867653	.	+	.	transcript_id "DNTX_00040162";transcript_type "noncoding";transcript_biotype "noncoding";exon_number "2";gene_id "XLOC_004953";gene_name "MUS81";class_code "=";oId "Retina_Adult.Tissue_00208056";is.last "TRUE";is.first "FALSE";is.singleExon "FALSE"
chr11	transdecoder	gene	65866306	65873609	.	-	.	gene_id "XLOC_005785";gene_name "EFEMP2";is.last "FALSE";is.first "FALSE";is.singleExon "FALSE"
chr11	transdecoder	transcript	65866306	65872772	.	-	.	transcript_id "DNTX_00042491";transcript_type "protein_coding";transcript_biotype "protein_coding";gene_id "XLOC_005785";gene_name "EFEMP2";class_code "j";oId "Colon-Sigmoid_00068119";is.last "FALSE";is.first "FALSE";is.singleExon "FALSE"
chr11	transdecoder	exon	65866306	65866712	.	-	.	transcript_id "DNTX_00042491";transcript_type "protein_coding";transcript_biotype "protein_coding";exon_number "12";gene_id "XLOC_005785";gene_name "EFEMP2";class_code "j";oId "Colon-Sigmoid_00068119";is.last "TRUE";novel_exon_id "nvl_exon37452";novel_exon_type "A5SS";is.first "FALSE";is.singleExon "FALSE"
chr11	transdecoder	exon	65866810	65867079	.	-	.	transcript_id "DNTX_00042491";transcript_type "protein_coding";transcript_biotype "protein_coding";exon_number "11";gene_id "XLOC_005785";gene_name "EFEMP2";class_code "j";oId "Colon-Sigmoid_00068119";is.last "FALSE";is.first "FALSE";is.singleExon "FALSE"
chr11	transdecoder	exon	65867861	65868056	.	-	.	transcript_id "DNTX_00042491";transcript_type "protein_coding";transcript_biotype "protein_coding";exon_number "10";gene_id "XLOC_005785";gene_name "EFEMP2";class_code "j";oId "Colon-Sigmoid_00068119";is.last "FALSE";is.first "FALSE";is.singleExon "FALSE"
chr11	transdecoder	exon	65868295	65868421	.	-	.	transcript_id "DNTX_00042491";transcript_type "protein_coding";transcript_biotype "protein_coding";exon_number "9";gene_id "XLOC_005785";gene_name "EFEMP2";class_code "j";oId "Colon-Sigmoid_00068119";is.last "FALSE";is.first "FALSE";is.singleExon "FALSE"
chr11	transdecoder	exon	65868510	65868629	.	-	.	transcript_id "DNTX_00042491";transcript_type "protein_coding";transcript_biotype "protein_coding";exon_number "8";gene_id "XLOC_005785";gene_name "EFEMP2";class_code "j";oId "Colon-Sigmoid_00068119";is.last "FALSE";is.first "FALSE";is.singleExon "FALSE"
chr11	transdecoder	exon	65869857	65869976	.	-	.	transcript_id "DNTX_00042491";transcript_type "protein_coding";transcript_biotype "protein_coding";exon_number "7";gene_id "XLOC_005785";gene_name "EFEMP2";class_code "j";oId "Colon-Sigmoid_00068119";is.last "FALSE";is.first "FALSE";is.singleExon "FALSE"
chr11	transdecoder	exon	65870121	65870237	.	-	.	transcript_id "DNTX_00042491";transcript_type "protein_coding";transcript_biotype "protein_coding";exon_number "6";gene_id "XLOC_005785";gene_name "EFEMP2";class_code "j";oId "Colon-Sigmoid_00068119";is.last "FALSE";is.first "FALSE";is.singleExon "FALSE"
chr11	transdecoder	exon	65870536	65870658	.	-	.	transcript_id "DNTX_00042491";transcript_type "protein_coding";transcript_biotype "protein_coding";exon_number "5";gene_id "XLOC_005785";gene_name "EFEMP2";class_code "j";oId "Colon-Sigmoid_00068119";is.last "FALSE";is.first "FALSE";is.singleExon "FALSE"
chr11	transdecoder	exon	65871157	65871363	.	-	.	transcript_id "DNTX_00042491";transcript_type "protein_coding";transcript_biotype "protein_coding";exon_number "4";gene_id "XLOC_005785";gene_name "EFEMP2";class_code "j";oId "Colon-Sigmoid_00068119";is.last "FALSE";is.first "FALSE";is.singleExon "FALSE"
chr11	transdecoder	exon	65871970	65872018	.	-	.	transcript_id "DNTX_00042491";transcript_type "protein_coding";transcript_biotype "protein_coding";exon_number "3";gene_id "XLOC_005785";gene_name "EFEMP2";class_code "j";oId "Colon-Sigmoid_00068119";is.last "FALSE";is.first "FALSE";is.singleExon "FALSE"
chr11	transdecoder	exon	65872244	65872361	.	-	.	transcript_id "DNTX_00042491";transcript_type "protein_coding";transcript_biotype "protein_coding";exon_number "2";gene_id "XLOC_005785";gene_name "EFEMP2";class_code "j";oId "Colon-Sigmoid_00068119";is.last "FALSE";is.first "FALSE";is.singleExon "FALSE"
chr11	transdecoder	exon	65872683	65872772	.	-	.	transcript_id "DNTX_00042491";transcript_type "protein_coding";transcript_biotype "protein_coding";exon_number "1";gene_id "XLOC_005785";gene_name "EFEMP2";class_code "j";oId "Colon-Sigmoid_00068119";is.last "FALSE";is.first "TRUE";is.singleExon "FALSE"
chr11	transdecoder	five_prime_UTR	65872355	65872361	.	-	.	transcript_id "DNTX_00042491";transcript_type "protein_coding";transcript_biotype "protein_coding";gene_id "XLOC_005785";gene_name "EFEMP2";class_code "j";oId "Colon-Sigmoid_00068119";is.last "FALSE";is.first "FALSE";is.singleExon "FALSE"
chr11	transdecoder	five_prime_UTR	65872683	65872772	.	-	.	transcript_id "DNTX_00042491";transcript_type "protein_coding";transcript_biotype "protein_coding";gene_id "XLOC_005785";gene_name "EFEMP2";class_code "j";oId "Colon-Sigmoid_00068119";is.last "FALSE";is.first "TRUE";is.singleExon "FALSE"
chr11	transdecoder	start_codon	65872352	65872354	.	-	0	transcript_id "DNTX_00042491";transcript_type "protein_coding";transcript_biotype "protein_coding";gene_id "XLOC_005785";gene_name "EFEMP2";class_code "j";oId "Colon-Sigmoid_00068119";is.last "FALSE";is.first "FALSE";is.singleExon "FALSE"
chr11	transdecoder	CDS	65866921	65867079	.	-	0	transcript_id "DNTX_00042491";transcript_type "protein_coding";transcript_biotype "protein_coding";gene_id "XLOC_005785";gene_name "EFEMP2";class_code "j";oId "Colon-Sigmoid_00068119";is.last "FALSE";is.first "FALSE";is.singleExon "FALSE"
chr11	transdecoder	CDS	65867861	65868056	.	-	1	transcript_id "DNTX_00042491";transcript_type "protein_coding";transcript_biotype "protein_coding";gene_id "XLOC_005785";gene_name "EFEMP2";class_code "j";oId "Colon-Sigmoid_00068119";is.last "FALSE";is.first "FALSE";is.singleExon "FALSE"
chr11	transdecoder	CDS	65868295	65868421	.	-	2	transcript_id "DNTX_00042491";transcript_type "protein_coding";transcript_biotype "protein_coding";gene_id "XLOC_005785";gene_name "EFEMP2";class_code "j";oId "Colon-Sigmoid_00068119";is.last "FALSE";is.first "FALSE";is.singleExon "FALSE"
chr11	transdecoder	CDS	65868510	65868629	.	-	2	transcript_id "DNTX_00042491";transcript_type "protein_coding";transcript_biotype "protein_coding";gene_id "XLOC_005785";gene_name "EFEMP2";class_code "j";oId "Colon-Sigmoid_00068119";is.last "FALSE";is.first "FALSE";is.singleExon "FALSE"
chr11	transdecoder	CDS	65869857	65869976	.	-	2	transcript_id "DNTX_00042491";transcript_type "protein_coding";transcript_biotype "protein_coding";gene_id "XLOC_005785";gene_name "EFEMP2";class_code "j";oId "Colon-Sigmoid_00068119";is.last "FALSE";is.first "FALSE";is.singleExon "FALSE"
chr11	transdecoder	CDS	65870121	65870237	.	-	2	transcript_id "DNTX_00042491";transcript_type "protein_coding";transcript_biotype "protein_coding";gene_id "XLOC_005785";gene_name "EFEMP2";class_code "j";oId "Colon-Sigmoid_00068119";is.last "FALSE";is.first "FALSE";is.singleExon "FALSE"
chr11	transdecoder	CDS	65870536	65870658	.	-	2	transcript_id "DNTX_00042491";transcript_type "protein_coding";transcript_biotype "protein_coding";gene_id "XLOC_005785";gene_name "EFEMP2";class_code "j";oId "Colon-Sigmoid_00068119";is.last "FALSE";is.first "FALSE";is.singleExon "FALSE"
chr11	transdecoder	CDS	65871157	65871363	.	-	2	transcript_id "DNTX_00042491";transcript_type "protein_coding";transcript_biotype "protein_coding";gene_id "XLOC_005785";gene_name "EFEMP2";class_code "j";oId "Colon-Sigmoid_00068119";is.last "FALSE";is.first "FALSE";is.singleExon "FALSE"
chr11	transdecoder	CDS	65871970	65872018	.	-	0	transcript_id "DNTX_00042491";transcript_type "protein_coding";transcript_biotype "protein_coding";gene_id "XLOC_005785";gene_name "EFEMP2";class_code "j";oId "Colon-Sigmoid_00068119";is.last "FALSE";is.first "FALSE";is.singleExon "FALSE"
chr11	transdecoder	CDS	65872244	65872354	.	-	0	transcript_id "DNTX_00042491";transcript_type "protein_coding";transcript_biotype "protein_coding";gene_id "XLOC_005785";gene_name "EFEMP2";class_code "j";oId "Colon-Sigmoid_00068119";is.last "FALSE";is.first "FALSE";is.singleExon "FALSE"
chr11	transdecoder	stop_codon	65866918	65866920	.	-	0	transcript_id "DNTX_00042491";transcript_type "protein_coding";transcript_biotype "protein_coding";gene_id "XLOC_005785";gene_name "EFEMP2";class_code "j";oId "Colon-Sigmoid_00068119";is.last "FALSE";is.first "FALSE";is.singleExon "FALSE"
chr11	transdecoder	three_prime_UTR	65866306	65866712	.	-	.	transcript_id "DNTX_00042491";transcript_type "protein_coding";transcript_biotype "protein_coding";gene_id "XLOC_005785";gene_name "EFEMP2";class_code "j";oId "Colon-Sigmoid_00068119";is.last "TRUE";novel_exon_id "nvl_exon37452";novel_exon_type "A5SS";is.first "FALSE";is.singleExon "FALSE"
chr11	transdecoder	three_prime_UTR	65866810	65866917	.	-	.	transcript_id "DNTX_00042491";transcript_type "protein_coding";transcript_biotype "protein_coding";gene_id "XLOC_005785";gene_name "EFEMP2";class_code "j";oId "Colon-Sigmoid_00068119";is.last "FALSE";is.first "FALSE";is.singleExon "FALSE"
chr11	StringTie	transcript	65866399	65872361	.	-	.	transcript_id "DNTX_00039036";transcript_type "noncoding";transcript_biotype "noncoding";gene_id "XLOC_005785";gene_name "EFEMP2";class_code "c";oId "RPE_Fetal.Tissue_00115484";is.last "FALSE";is.first "FALSE";is.singleExon "FALSE"
chr11	StringTie	exon	65866399	65866712	.	-	.	transcript_id "DNTX_00039036";transcript_type "noncoding";transcript_biotype "noncoding";exon_number "11";gene_id "XLOC_005785";gene_name "EFEMP2";class_code "c";oId "RPE_Fetal.Tissue_00115484";is.last "TRUE";novel_exon_id "nvl_exon37453";novel_exon_type "A5SS";is.first "FALSE";is.singleExon "FALSE"
chr11	StringTie	exon	65866845	65867079	.	-	.	transcript_id "DNTX_00039036";transcript_type "noncoding";transcript_biotype "noncoding";exon_number "10";gene_id "XLOC_005785";gene_name "EFEMP2";class_code "c";oId "RPE_Fetal.Tissue_00115484";is.last "FALSE";is.first "FALSE";is.singleExon "FALSE"
chr11	StringTie	exon	65867861	65868056	.	-	.	transcript_id "DNTX_00039036";transcript_type "noncoding";transcript_biotype "noncoding";exon_number "9";gene_id "XLOC_005785";gene_name "EFEMP2";class_code "c";oId "RPE_Fetal.Tissue_00115484";is.last "FALSE";is.first "FALSE";is.singleExon "FALSE"
chr11	StringTie	exon	65868295	65868421	.	-	.	transcript_id "DNTX_00039036";transcript_type "noncoding";transcript_biotype "noncoding";exon_number "8";gene_id "XLOC_005785";gene_name "EFEMP2";class_code "c";oId "RPE_Fetal.Tissue_00115484";is.last "FALSE";is.first "FALSE";is.singleExon "FALSE"
chr11	StringTie	exon	65868510	65868629	.	-	.	transcript_id "DNTX_00039036";transcript_type "noncoding";transcript_biotype "noncoding";exon_number "7";gene_id "XLOC_005785";gene_name "EFEMP2";class_code "c";oId "RPE_Fetal.Tissue_00115484";is.last "FALSE";is.first "FALSE";is.singleExon "FALSE"
chr11	StringTie	exon	65869857	65869976	.	-	.	transcript_id "DNTX_00039036";transcript_type "noncoding";transcript_biotype "noncoding";exon_number "6";gene_id "XLOC_005785";gene_name "EFEMP2";class_code "c";oId "RPE_Fetal.Tissue_00115484";is.last "FALSE";is.first "FALSE";is.singleExon "FALSE"
chr11	StringTie	exon	65870121	65870237	.	-	.	transcript_id "DNTX_00039036";transcript_type "noncoding";transcript_biotype "noncoding";exon_number "5";gene_id "XLOC_005785";gene_name "EFEMP2";class_code "c";oId "RPE_Fetal.Tissue_00115484";is.last "FALSE";is.first "FALSE";is.singleExon "FALSE"
chr11	StringTie	exon	65870536	65870658	.	-	.	transcript_id "DNTX_00039036";transcript_type "noncoding";transcript_biotype "noncoding";exon_number "4";gene_id "XLOC_005785";gene_name "EFEMP2";class_code "c";oId "RPE_Fetal.Tissue_00115484";is.last "FALSE";is.first "FALSE";is.singleExon "FALSE"
chr11	StringTie	exon	65871157	65871363	.	-	.	transcript_id "DNTX_00039036";transcript_type "noncoding";transcript_biotype "noncoding";exon_number "3";gene_id "XLOC_005785";gene_name "EFEMP2";class_code "c";oId "RPE_Fetal.Tissue_00115484";is.last "FALSE";is.first "FALSE";is.singleExon "FALSE"
chr11	StringTie	exon	65871970	65872018	.	-	.	transcript_id "DNTX_00039036";transcript_type "noncoding";transcript_biotype "noncoding";exon_number "2";gene_id "XLOC_005785";gene_name "EFEMP2";class_code "c";oId "RPE_Fetal.Tissue_00115484";is.last "FALSE";is.first "FALSE";is.singleExon "FALSE"
chr11	StringTie	exon	65872244	65872361	.	-	.	transcript_id "DNTX_00039036";transcript_type "noncoding";transcript_biotype "noncoding";exon_number "1";gene_id "XLOC_005785";gene_name "EFEMP2";class_code "c";oId "RPE_Fetal.Tissue_00115484";is.last "FALSE";is.first "TRUE";is.singleExon "FALSE"
chr11	transdecoder	transcript	65866441	65872018	.	-	.	transcript_id "DNTX_00047618";transcript_type "protein_coding";transcript_biotype "protein_coding";gene_id "XLOC_005785";gene_name "EFEMP2";class_code "n";oId "Cornea_Fetal.Tissue_00028129";is.last "FALSE";is.first "FALSE";is.singleExon "FALSE"
chr11	transdecoder	exon	65866441	65867079	.	-	.	transcript_id "DNTX_00047618";transcript_type "protein_coding";transcript_biotype "protein_coding";exon_number "8";gene_id "XLOC_005785";gene_name "EFEMP2";class_code "n";oId "Cornea_Fetal.Tissue_00028129";is.last "TRUE";is.first "FALSE";is.singleExon "FALSE"
chr11	transdecoder	exon	65867861	65868056	.	-	.	transcript_id "DNTX_00047618";transcript_type "protein_coding";transcript_biotype "protein_coding";exon_number "7";gene_id "XLOC_005785";gene_name "EFEMP2";class_code "n";oId "Cornea_Fetal.Tissue_00028129";is.last "FALSE";is.first "FALSE";is.singleExon "FALSE"
chr11	transdecoder	exon	65868295	65868421	.	-	.	transcript_id "DNTX_00047618";transcript_type "protein_coding";transcript_biotype "protein_coding";exon_number "6";gene_id "XLOC_005785";gene_name "EFEMP2";class_code "n";oId "Cornea_Fetal.Tissue_00028129";is.last "FALSE";is.first "FALSE";is.singleExon "FALSE"
chr11	transdecoder	exon	65868510	65868629	.	-	.	transcript_id "DNTX_00047618";transcript_type "protein_coding";transcript_biotype "protein_coding";exon_number "5";gene_id "XLOC_005785";gene_name "EFEMP2";class_code "n";oId "Cornea_Fetal.Tissue_00028129";is.last "FALSE";is.first "FALSE";is.singleExon "FALSE"
chr11	transdecoder	exon	65869857	65869976	.	-	.	transcript_id "DNTX_00047618";transcript_type "protein_coding";transcript_biotype "protein_coding";exon_number "4";gene_id "XLOC_005785";gene_name "EFEMP2";class_code "n";oId "Cornea_Fetal.Tissue_00028129";is.last "FALSE";is.first "FALSE";is.singleExon "FALSE"
chr11	transdecoder	exon	65870121	65870237	.	-	.	transcript_id "DNTX_00047618";transcript_type "protein_coding";transcript_biotype "protein_coding";exon_number "3";gene_id "XLOC_005785";gene_name "EFEMP2";class_code "n";oId "Cornea_Fetal.Tissue_00028129";is.last "FALSE";is.first "FALSE";is.singleExon "FALSE"
chr11	transdecoder	exon	65870536	65870658	.	-	.	transcript_id "DNTX_00047618";transcript_type "protein_coding";transcript_biotype "protein_coding";exon_number "2";gene_id "XLOC_005785";gene_name "EFEMP2";class_code "n";oId "Cornea_Fetal.Tissue_00028129";is.last "FALSE";is.first "FALSE";is.singleExon "FALSE"
chr11	transdecoder	exon	65871157	65872018	.	-	.	transcript_id "DNTX_00047618";transcript_type "protein_coding";transcript_biotype "protein_coding";exon_number "1";gene_id "XLOC_005785";gene_name "EFEMP2";class_code "n";oId "Cornea_Fetal.Tissue_00028129";is.last "FALSE";novel_exon_id "nvl_exon37454";novel_exon_type "RI";is.first "TRUE";is.singleExon "FALSE"
chr11	transdecoder	five_prime_UTR	65871320	65872018	.	-	.	transcript_id "DNTX_00047618";transcript_type "protein_coding";transcript_biotype "protein_coding";gene_id "XLOC_005785";gene_name "EFEMP2";class_code "n";oId "Cornea_Fetal.Tissue_00028129";is.last "FALSE";is.first "FALSE";is.singleExon "FALSE"
chr11	transdecoder	start_codon	65871317	65871319	.	-	0	transcript_id "DNTX_00047618";transcript_type "protein_coding";transcript_biotype "protein_coding";gene_id "XLOC_005785";gene_name "EFEMP2";class_code "n";oId "Cornea_Fetal.Tissue_00028129";is.last "FALSE";is.first "FALSE";is.singleExon "FALSE"
chr11	transdecoder	CDS	65866921	65867079	.	-	0	transcript_id "DNTX_00047618";transcript_type "protein_coding";transcript_biotype "protein_coding";gene_id "XLOC_005785";gene_name "EFEMP2";class_code "n";oId "Cornea_Fetal.Tissue_00028129";is.last "FALSE";is.first "FALSE";is.singleExon "FALSE"
chr11	transdecoder	CDS	65867861	65868056	.	-	1	transcript_id "DNTX_00047618";transcript_type "protein_coding";transcript_biotype "protein_coding";gene_id "XLOC_005785";gene_name "EFEMP2";class_code "n";oId "Cornea_Fetal.Tissue_00028129";is.last "FALSE";is.first "FALSE";is.singleExon "FALSE"
chr11	transdecoder	CDS	65868295	65868421	.	-	2	transcript_id "DNTX_00047618";transcript_type "protein_coding";transcript_biotype "protein_coding";gene_id "XLOC_005785";gene_name "EFEMP2";class_code "n";oId "Cornea_Fetal.Tissue_00028129";is.last "FALSE";is.first "FALSE";is.singleExon "FALSE"
chr11	transdecoder	CDS	65868510	65868629	.	-	2	transcript_id "DNTX_00047618";transcript_type "protein_coding";transcript_biotype "protein_coding";gene_id "XLOC_005785";gene_name "EFEMP2";class_code "n";oId "Cornea_Fetal.Tissue_00028129";is.last "FALSE";is.first "FALSE";is.singleExon "FALSE"
chr11	transdecoder	CDS	65869857	65869976	.	-	2	transcript_id "DNTX_00047618";transcript_type "protein_coding";transcript_biotype "protein_coding";gene_id "XLOC_005785";gene_name "EFEMP2";class_code "n";oId "Cornea_Fetal.Tissue_00028129";is.last "FALSE";is.first "FALSE";is.singleExon "FALSE"
chr11	transdecoder	CDS	65870121	65870237	.	-	2	transcript_id "DNTX_00047618";transcript_type "protein_coding";transcript_biotype "protein_coding";gene_id "XLOC_005785";gene_name "EFEMP2";class_code "n";oId "Cornea_Fetal.Tissue_00028129";is.last "FALSE";is.first "FALSE";is.singleExon "FALSE"
chr11	transdecoder	CDS	65870536	65870658	.	-	2	transcript_id "DNTX_00047618";transcript_type "protein_coding";transcript_biotype "protein_coding";gene_id "XLOC_005785";gene_name "EFEMP2";class_code "n";oId "Cornea_Fetal.Tissue_00028129";is.last "FALSE";is.first "FALSE";is.singleExon "FALSE"
chr11	transdecoder	CDS	65871157	65871319	.	-	0	transcript_id "DNTX_00047618";transcript_type "protein_coding";transcript_biotype "protein_coding";gene_id "XLOC_005785";gene_name "EFEMP2";class_code "n";oId "Cornea_Fetal.Tissue_00028129";is.last "FALSE";is.first "FALSE";is.singleExon "FALSE"
chr11	transdecoder	stop_codon	65866918	65866920	.	-	0	transcript_id "DNTX_00047618";transcript_type "protein_coding";transcript_biotype "protein_coding";gene_id "XLOC_005785";gene_name "EFEMP2";class_code "n";oId "Cornea_Fetal.Tissue_00028129";is.last "FALSE";is.first "FALSE";is.singleExon "FALSE"
chr11	transdecoder	three_prime_UTR	65866441	65866917	.	-	.	transcript_id "DNTX_00047618";transcript_type "protein_coding";transcript_biotype "protein_coding";gene_id "XLOC_005785";gene_name "EFEMP2";class_code "n";oId "Cornea_Fetal.Tissue_00028129";is.last "FALSE";is.first "FALSE";is.singleExon "FALSE"
chr11	transdecoder	transcript	65866441	65872811	.	-	.	transcript_id "DNTX_00037185";transcript_type "protein_coding";transcript_biotype "protein_coding";gene_id "XLOC_005785";gene_name "EFEMP2";class_code "=";oId "Pancreas_00057845";is.last "FALSE";is.first "FALSE";is.singleExon "FALSE"
chr11	transdecoder	exon	65866441	65866712	.	-	.	transcript_id "DNTX_00037185";transcript_type "protein_coding";transcript_biotype "protein_coding";exon_number "12";gene_id "XLOC_005785";gene_name "EFEMP2";class_code "=";oId "Pancreas_00057845";is.last "TRUE";is.first "FALSE";is.singleExon "FALSE"
chr11	transdecoder	exon	65866845	65867079	.	-	.	transcript_id "DNTX_00037185";transcript_type "protein_coding";transcript_biotype "protein_coding";exon_number "11";gene_id "XLOC_005785";gene_name "EFEMP2";class_code "=";oId "Pancreas_00057845";is.last "FALSE";is.first "FALSE";is.singleExon "FALSE"
chr11	transdecoder	exon	65867861	65868056	.	-	.	transcript_id "DNTX_00037185";transcript_type "protein_coding";transcript_biotype "protein_coding";exon_number "10";gene_id "XLOC_005785";gene_name "EFEMP2";class_code "=";oId "Pancreas_00057845";is.last "FALSE";is.first "FALSE";is.singleExon "FALSE"
chr11	transdecoder	exon	65868295	65868421	.	-	.	transcript_id "DNTX_00037185";transcript_type "protein_coding";transcript_biotype "protein_coding";exon_number "9";gene_id "XLOC_005785";gene_name "EFEMP2";class_code "=";oId "Pancreas_00057845";is.last "FALSE";is.first "FALSE";is.singleExon "FALSE"
chr11	transdecoder	exon	65868510	65868629	.	-	.	transcript_id "DNTX_00037185";transcript_type "protein_coding";transcript_biotype "protein_coding";exon_number "8";gene_id "XLOC_005785";gene_name "EFEMP2";class_code "=";oId "Pancreas_00057845";is.last "FALSE";is.first "FALSE";is.singleExon "FALSE"
chr11	transdecoder	exon	65869857	65869976	.	-	.	transcript_id "DNTX_00037185";transcript_type "protein_coding";transcript_biotype "protein_coding";exon_number "7";gene_id "XLOC_005785";gene_name "EFEMP2";class_code "=";oId "Pancreas_00057845";is.last "FALSE";is.first "FALSE";is.singleExon "FALSE"
chr11	transdecoder	exon	65870121	65870237	.	-	.	transcript_id "DNTX_00037185";transcript_type "protein_coding";transcript_biotype "protein_coding";exon_number "6";gene_id "XLOC_005785";gene_name "EFEMP2";class_code "=";oId "Pancreas_00057845";is.last "FALSE";is.first "FALSE";is.singleExon "FALSE"
chr11	transdecoder	exon	65870536	65870658	.	-	.	transcript_id "DNTX_00037185";transcript_type "protein_coding";transcript_biotype "protein_coding";exon_number "5";gene_id "XLOC_005785";gene_name "EFEMP2";class_code "=";oId "Pancreas_00057845";is.last "FALSE";is.first "FALSE";is.singleExon "FALSE"
chr11	transdecoder	exon	65871157	65871363	.	-	.	transcript_id "DNTX_00037185";transcript_type "protein_coding";transcript_biotype "protein_coding";exon_number "4";gene_id "XLOC_005785";gene_name "EFEMP2";class_code "=";oId "Pancreas_00057845";is.last "FALSE";is.first "FALSE";is.singleExon "FALSE"
chr11	transdecoder	exon	65871970	65872018	.	-	.	transcript_id "DNTX_00037185";transcript_type "protein_coding";transcript_biotype "protein_coding";exon_number "3";gene_id "XLOC_005785";gene_name "EFEMP2";class_code "=";oId "Pancreas_00057845";is.last "FALSE";is.first "FALSE";is.singleExon "FALSE"
chr11	transdecoder	exon	65872244	65872361	.	-	.	transcript_id "DNTX_00037185";transcript_type "protein_coding";transcript_biotype "protein_coding";exon_number "2";gene_id "XLOC_005785";gene_name "EFEMP2";class_code "=";oId "Pancreas_00057845";is.last "FALSE";is.first "FALSE";is.singleExon "FALSE"
chr11	transdecoder	exon	65872683	65872811	.	-	.	transcript_id "DNTX_00037185";transcript_type "protein_coding";transcript_biotype "protein_coding";exon_number "1";gene_id "XLOC_005785";gene_name "EFEMP2";class_code "=";oId "Pancreas_00057845";is.last "FALSE";is.first "TRUE";is.singleExon "FALSE"
chr11	transdecoder	five_prime_UTR	65872355	65872361	.	-	.	transcript_id "DNTX_00037185";transcript_type "protein_coding";transcript_biotype "protein_coding";gene_id "XLOC_005785";gene_name "EFEMP2";class_code "=";oId "Pancreas_00057845";is.last "FALSE";is.first "FALSE";is.singleExon "FALSE"
chr11	transdecoder	five_prime_UTR	65872683	65872811	.	-	.	transcript_id "DNTX_00037185";transcript_type "protein_coding";transcript_biotype "protein_coding";gene_id "XLOC_005785";gene_name "EFEMP2";class_code "=";oId "Pancreas_00057845";is.last "FALSE";is.first "TRUE";is.singleExon "FALSE"
chr11	transdecoder	start_codon	65872352	65872354	.	-	0	transcript_id "DNTX_00037185";transcript_type "protein_coding";transcript_biotype "protein_coding";gene_id "XLOC_005785";gene_name "EFEMP2";class_code "=";oId "Pancreas_00057845";is.last "FALSE";is.first "FALSE";is.singleExon "FALSE"
chr11	transdecoder	CDS	65866921	65867079	.	-	0	transcript_id "DNTX_00037185";transcript_type "protein_coding";transcript_biotype "protein_coding";gene_id "XLOC_005785";gene_name "EFEMP2";class_code "=";oId "Pancreas_00057845";is.last "FALSE";is.first "FALSE";is.singleExon "FALSE"
chr11	transdecoder	CDS	65867861	65868056	.	-	1	transcript_id "DNTX_00037185";transcript_type "protein_coding";transcript_biotype "protein_coding";gene_id "XLOC_005785";gene_name "EFEMP2";class_code "=";oId "Pancreas_00057845";is.last "FALSE";is.first "FALSE";is.singleExon "FALSE"
chr11	transdecoder	CDS	65868295	65868421	.	-	2	transcript_id "DNTX_00037185";transcript_type "protein_coding";transcript_biotype "protein_coding";gene_id "XLOC_005785";gene_name "EFEMP2";class_code "=";oId "Pancreas_00057845";is.last "FALSE";is.first "FALSE";is.singleExon "FALSE"
chr11	transdecoder	CDS	65868510	65868629	.	-	2	transcript_id "DNTX_00037185";transcript_type "protein_coding";transcript_biotype "protein_coding";gene_id "XLOC_005785";gene_name "EFEMP2";class_code "=";oId "Pancreas_00057845";is.last "FALSE";is.first "FALSE";is.singleExon "FALSE"
chr11	transdecoder	CDS	65869857	65869976	.	-	2	transcript_id "DNTX_00037185";transcript_type "protein_coding";transcript_biotype "protein_coding";gene_id "XLOC_005785";gene_name "EFEMP2";class_code "=";oId "Pancreas_00057845";is.last "FALSE";is.first "FALSE";is.singleExon "FALSE"
chr11	transdecoder	CDS	65870121	65870237	.	-	2	transcript_id "DNTX_00037185";transcript_type "protein_coding";transcript_biotype "protein_coding";gene_id "XLOC_005785";gene_name "EFEMP2";class_code "=";oId "Pancreas_00057845";is.last "FALSE";is.first "FALSE";is.singleExon "FALSE"
chr11	transdecoder	CDS	65870536	65870658	.	-	2	transcript_id "DNTX_00037185";transcript_type "protein_coding";transcript_biotype "protein_coding";gene_id "XLOC_005785";gene_name "EFEMP2";class_code "=";oId "Pancreas_00057845";is.last "FALSE";is.first "FALSE";is.singleExon "FALSE"
chr11	transdecoder	CDS	65871157	65871363	.	-	2	transcript_id "DNTX_00037185";transcript_type "protein_coding";transcript_biotype "protein_coding";gene_id "XLOC_005785";gene_name "EFEMP2";class_code "=";oId "Pancreas_00057845";is.last "FALSE";is.first "FALSE";is.singleExon "FALSE"
chr11	transdecoder	CDS	65871970	65872018	.	-	0	transcript_id "DNTX_00037185";transcript_type "protein_coding";transcript_biotype "protein_coding";gene_id "XLOC_005785";gene_name "EFEMP2";class_code "=";oId "Pancreas_00057845";is.last "FALSE";is.first "FALSE";is.singleExon "FALSE"
chr11	transdecoder	CDS	65872244	65872354	.	-	0	transcript_id "DNTX_00037185";transcript_type "protein_coding";transcript_biotype "protein_coding";gene_id "XLOC_005785";gene_name "EFEMP2";class_code "=";oId "Pancreas_00057845";is.last "FALSE";is.first "FALSE";is.singleExon "FALSE"
chr11	transdecoder	stop_codon	65866918	65866920	.	-	0	transcript_id "DNTX_00037185";transcript_type "protein_coding";transcript_biotype "protein_coding";gene_id "XLOC_005785";gene_name "EFEMP2";class_code "=";oId "Pancreas_00057845";is.last "FALSE";is.first "FALSE";is.singleExon "FALSE"
chr11	transdecoder	three_prime_UTR	65866441	65866712	.	-	.	transcript_id "DNTX_00037185";transcript_type "protein_coding";transcript_biotype "protein_coding";gene_id "XLOC_005785";gene_name "EFEMP2";class_code "=";oId "Pancreas_00057845";is.last "TRUE";is.first "FALSE";is.singleExon "FALSE"
chr11	transdecoder	three_prime_UTR	65866845	65866917	.	-	.	transcript_id "DNTX_00037185";transcript_type "protein_coding";transcript_biotype "protein_coding";gene_id "XLOC_005785";gene_name "EFEMP2";class_code "=";oId "Pancreas_00057845";is.last "FALSE";is.first "FALSE";is.singleExon "FALSE"
chr11	StringTie	transcript	65866441	65868416	.	-	.	transcript_id "DNTX_00039037";transcript_type "noncoding";transcript_biotype "noncoding";gene_id "XLOC_005785";gene_name "EFEMP2";class_code "c";oId "RPE_Fetal.Tissue_00117505";is.last "FALSE";is.first "FALSE";is.singleExon "FALSE"
chr11	StringTie	exon	65866441	65866712	.	-	.	transcript_id "DNTX_00039037";transcript_type "noncoding";transcript_biotype "noncoding";exon_number "4";gene_id "XLOC_005785";gene_name "EFEMP2";class_code "c";oId "RPE_Fetal.Tissue_00117505";is.last "TRUE";is.first "FALSE";is.singleExon "FALSE"
chr11	StringTie	exon	65866845	65867079	.	-	.	transcript_id "DNTX_00039037";transcript_type "noncoding";transcript_biotype "noncoding";exon_number "3";gene_id "XLOC_005785";gene_name "EFEMP2";class_code "c";oId "RPE_Fetal.Tissue_00117505";is.last "FALSE";is.first "FALSE";is.singleExon "FALSE"
chr11	StringTie	exon	65867861	65868056	.	-	.	transcript_id "DNTX_00039037";transcript_type "noncoding";transcript_biotype "noncoding";exon_number "2";gene_id "XLOC_005785";gene_name "EFEMP2";class_code "c";oId "RPE_Fetal.Tissue_00117505";is.last "FALSE";is.first "FALSE";is.singleExon "FALSE"
chr11	StringTie	exon	65868295	65868416	.	-	.	transcript_id "DNTX_00039037";transcript_type "noncoding";transcript_biotype "noncoding";exon_number "1";gene_id "XLOC_005785";gene_name "EFEMP2";class_code "c";oId "RPE_Fetal.Tissue_00117505";is.last "FALSE";is.first "TRUE";is.singleExon "FALSE"
chr11	transdecoder	transcript	65866442	65869922	.	-	.	transcript_id "DNTX_00039038";transcript_type "protein_coding";transcript_biotype "protein_coding";gene_id "XLOC_005785";gene_name "EFEMP2";class_code "=";oId "RPE_Fetal.Tissue_00104770";is.last "FALSE";is.first "FALSE";is.singleExon "FALSE"
chr11	transdecoder	exon	65866442	65866712	.	-	.	transcript_id "DNTX_00039038";transcript_type "protein_coding";transcript_biotype "protein_coding";exon_number "5";gene_id "XLOC_005785";gene_name "EFEMP2";class_code "=";oId "RPE_Fetal.Tissue_00104770";is.last "TRUE";is.first "FALSE";is.singleExon "FALSE"
chr11	transdecoder	exon	65866810	65867079	.	-	.	transcript_id "DNTX_00039038";transcript_type "protein_coding";transcript_biotype "protein_coding";exon_number "4";gene_id "XLOC_005785";gene_name "EFEMP2";class_code "=";oId "RPE_Fetal.Tissue_00104770";is.last "FALSE";is.first "FALSE";is.singleExon "FALSE"
chr11	transdecoder	exon	65867861	65868056	.	-	.	transcript_id "DNTX_00039038";transcript_type "protein_coding";transcript_biotype "protein_coding";exon_number "3";gene_id "XLOC_005785";gene_name "EFEMP2";class_code "=";oId "RPE_Fetal.Tissue_00104770";is.last "FALSE";is.first "FALSE";is.singleExon "FALSE"
chr11	transdecoder	exon	65868295	65868421	.	-	.	transcript_id "DNTX_00039038";transcript_type "protein_coding";transcript_biotype "protein_coding";exon_number "2";gene_id "XLOC_005785";gene_name "EFEMP2";class_code "=";oId "RPE_Fetal.Tissue_00104770";is.last "FALSE";is.first "FALSE";is.singleExon "FALSE"
chr11	transdecoder	exon	65868510	65869922	.	-	.	transcript_id "DNTX_00039038";transcript_type "protein_coding";transcript_biotype "protein_coding";exon_number "1";gene_id "XLOC_005785";gene_name "EFEMP2";class_code "=";oId "RPE_Fetal.Tissue_00104770";is.last "FALSE";is.first "TRUE";is.singleExon "FALSE"
chr11	transdecoder	five_prime_UTR	65868670	65869922	.	-	.	transcript_id "DNTX_00039038";transcript_type "protein_coding";transcript_biotype "protein_coding";gene_id "XLOC_005785";gene_name "EFEMP2";class_code "=";oId "RPE_Fetal.Tissue_00104770";is.last "FALSE";is.first "FALSE";is.singleExon "FALSE"
chr11	transdecoder	start_codon	65868667	65868669	.	-	0	transcript_id "DNTX_00039038";transcript_type "protein_coding";transcript_biotype "protein_coding";gene_id "XLOC_005785";gene_name "EFEMP2";class_code "=";oId "RPE_Fetal.Tissue_00104770";is.last "FALSE";is.first "FALSE";is.singleExon "FALSE"
chr11	transdecoder	CDS	65866921	65867079	.	-	0	transcript_id "DNTX_00039038";transcript_type "protein_coding";transcript_biotype "protein_coding";gene_id "XLOC_005785";gene_name "EFEMP2";class_code "=";oId "RPE_Fetal.Tissue_00104770";is.last "FALSE";is.first "FALSE";is.singleExon "FALSE"
chr11	transdecoder	CDS	65867861	65868056	.	-	1	transcript_id "DNTX_00039038";transcript_type "protein_coding";transcript_biotype "protein_coding";gene_id "XLOC_005785";gene_name "EFEMP2";class_code "=";oId "RPE_Fetal.Tissue_00104770";is.last "FALSE";is.first "FALSE";is.singleExon "FALSE"
chr11	transdecoder	CDS	65868295	65868421	.	-	2	transcript_id "DNTX_00039038";transcript_type "protein_coding";transcript_biotype "protein_coding";gene_id "XLOC_005785";gene_name "EFEMP2";class_code "=";oId "RPE_Fetal.Tissue_00104770";is.last "FALSE";is.first "FALSE";is.singleExon "FALSE"
chr11	transdecoder	CDS	65868510	65868669	.	-	0	transcript_id "DNTX_00039038";transcript_type "protein_coding";transcript_biotype "protein_coding";gene_id "XLOC_005785";gene_name "EFEMP2";class_code "=";oId "RPE_Fetal.Tissue_00104770";is.last "FALSE";is.first "FALSE";is.singleExon "FALSE"
chr11	transdecoder	stop_codon	65866918	65866920	.	-	0	transcript_id "DNTX_00039038";transcript_type "protein_coding";transcript_biotype "protein_coding";gene_id "XLOC_005785";gene_name "EFEMP2";class_code "=";oId "RPE_Fetal.Tissue_00104770";is.last "FALSE";is.first "FALSE";is.singleExon "FALSE"
chr11	transdecoder	three_prime_UTR	65866442	65866712	.	-	.	transcript_id "DNTX_00039038";transcript_type "protein_coding";transcript_biotype "protein_coding";gene_id "XLOC_005785";gene_name "EFEMP2";class_code "=";oId "RPE_Fetal.Tissue_00104770";is.last "TRUE";is.first "FALSE";is.singleExon "FALSE"
chr11	transdecoder	three_prime_UTR	65866810	65866917	.	-	.	transcript_id "DNTX_00039038";transcript_type "protein_coding";transcript_biotype "protein_coding";gene_id "XLOC_005785";gene_name "EFEMP2";class_code "=";oId "RPE_Fetal.Tissue_00104770";is.last "FALSE";is.first "FALSE";is.singleExon "FALSE"
chr11	transdecoder	transcript	65866447	65872743	.	-	.	transcript_id "DNTX_00046697";transcript_type "protein_coding";transcript_biotype "protein_coding";gene_id "XLOC_005785";gene_name "EFEMP2";class_code "=";oId "Cornea_Adult.Tissue_00120328";is.last "FALSE";is.first "FALSE";is.singleExon "FALSE"
chr11	transdecoder	exon	65866447	65866712	.	-	.	transcript_id "DNTX_00046697";transcript_type "protein_coding";transcript_biotype "protein_coding";exon_number "11";gene_id "XLOC_005785";gene_name "EFEMP2";class_code "=";oId "Cornea_Adult.Tissue_00120328";is.last "TRUE";is.first "FALSE";is.singleExon "FALSE"
chr11	transdecoder	exon	65867861	65868056	.	-	.	transcript_id "DNTX_00046697";transcript_type "protein_coding";transcript_biotype "protein_coding";exon_number "10";gene_id "XLOC_005785";gene_name "EFEMP2";class_code "=";oId "Cornea_Adult.Tissue_00120328";is.last "FALSE";is.first "FALSE";is.singleExon "FALSE"
chr11	transdecoder	exon	65868295	65868421	.	-	.	transcript_id "DNTX_00046697";transcript_type "protein_coding";transcript_biotype "protein_coding";exon_number "9";gene_id "XLOC_005785";gene_name "EFEMP2";class_code "=";oId "Cornea_Adult.Tissue_00120328";is.last "FALSE";is.first "FALSE";is.singleExon "FALSE"
chr11	transdecoder	exon	65868510	65868629	.	-	.	transcript_id "DNTX_00046697";transcript_type "protein_coding";transcript_biotype "protein_coding";exon_number "8";gene_id "XLOC_005785";gene_name "EFEMP2";class_code "=";oId "Cornea_Adult.Tissue_00120328";is.last "FALSE";is.first "FALSE";is.singleExon "FALSE"
chr11	transdecoder	exon	65869857	65869976	.	-	.	transcript_id "DNTX_00046697";transcript_type "protein_coding";transcript_biotype "protein_coding";exon_number "7";gene_id "XLOC_005785";gene_name "EFEMP2";class_code "=";oId "Cornea_Adult.Tissue_00120328";is.last "FALSE";is.first "FALSE";is.singleExon "FALSE"
chr11	transdecoder	exon	65870121	65870237	.	-	.	transcript_id "DNTX_00046697";transcript_type "protein_coding";transcript_biotype "protein_coding";exon_number "6";gene_id "XLOC_005785";gene_name "EFEMP2";class_code "=";oId "Cornea_Adult.Tissue_00120328";is.last "FALSE";is.first "FALSE";is.singleExon "FALSE"
chr11	transdecoder	exon	65870536	65870658	.	-	.	transcript_id "DNTX_00046697";transcript_type "protein_coding";transcript_biotype "protein_coding";exon_number "5";gene_id "XLOC_005785";gene_name "EFEMP2";class_code "=";oId "Cornea_Adult.Tissue_00120328";is.last "FALSE";is.first "FALSE";is.singleExon "FALSE"
chr11	transdecoder	exon	65871157	65871363	.	-	.	transcript_id "DNTX_00046697";transcript_type "protein_coding";transcript_biotype "protein_coding";exon_number "4";gene_id "XLOC_005785";gene_name "EFEMP2";class_code "=";oId "Cornea_Adult.Tissue_00120328";is.last "FALSE";is.first "FALSE";is.singleExon "FALSE"
chr11	transdecoder	exon	65871970	65872018	.	-	.	transcript_id "DNTX_00046697";transcript_type "protein_coding";transcript_biotype "protein_coding";exon_number "3";gene_id "XLOC_005785";gene_name "EFEMP2";class_code "=";oId "Cornea_Adult.Tissue_00120328";is.last "FALSE";is.first "FALSE";is.singleExon "FALSE"
chr11	transdecoder	exon	65872244	65872361	.	-	.	transcript_id "DNTX_00046697";transcript_type "protein_coding";transcript_biotype "protein_coding";exon_number "2";gene_id "XLOC_005785";gene_name "EFEMP2";class_code "=";oId "Cornea_Adult.Tissue_00120328";is.last "FALSE";is.first "FALSE";is.singleExon "FALSE"
chr11	transdecoder	exon	65872683	65872743	.	-	.	transcript_id "DNTX_00046697";transcript_type "protein_coding";transcript_biotype "protein_coding";exon_number "1";gene_id "XLOC_005785";gene_name "EFEMP2";class_code "=";oId "Cornea_Adult.Tissue_00120328";is.last "FALSE";is.first "TRUE";is.singleExon "FALSE"
chr11	transdecoder	five_prime_UTR	65872355	65872361	.	-	.	transcript_id "DNTX_00046697";transcript_type "protein_coding";transcript_biotype "protein_coding";gene_id "XLOC_005785";gene_name "EFEMP2";class_code "=";oId "Cornea_Adult.Tissue_00120328";is.last "FALSE";is.first "FALSE";is.singleExon "FALSE"
chr11	transdecoder	five_prime_UTR	65872683	65872743	.	-	.	transcript_id "DNTX_00046697";transcript_type "protein_coding";transcript_biotype "protein_coding";gene_id "XLOC_005785";gene_name "EFEMP2";class_code "=";oId "Cornea_Adult.Tissue_00120328";is.last "FALSE";is.first "TRUE";is.singleExon "FALSE"
chr11	transdecoder	start_codon	65872352	65872354	.	-	0	transcript_id "DNTX_00046697";transcript_type "protein_coding";transcript_biotype "protein_coding";gene_id "XLOC_005785";gene_name "EFEMP2";class_code "=";oId "Cornea_Adult.Tissue_00120328";is.last "FALSE";is.first "FALSE";is.singleExon "FALSE"
chr11	transdecoder	CDS	65866575	65866712	.	-	0	transcript_id "DNTX_00046697";transcript_type "protein_coding";transcript_biotype "protein_coding";gene_id "XLOC_005785";gene_name "EFEMP2";class_code "=";oId "Cornea_Adult.Tissue_00120328";is.last "FALSE";is.first "FALSE";is.singleExon "FALSE"
chr11	transdecoder	CDS	65867861	65868056	.	-	1	transcript_id "DNTX_00046697";transcript_type "protein_coding";transcript_biotype "protein_coding";gene_id "XLOC_005785";gene_name "EFEMP2";class_code "=";oId "Cornea_Adult.Tissue_00120328";is.last "FALSE";is.first "FALSE";is.singleExon "FALSE"
chr11	transdecoder	CDS	65868295	65868421	.	-	2	transcript_id "DNTX_00046697";transcript_type "protein_coding";transcript_biotype "protein_coding";gene_id "XLOC_005785";gene_name "EFEMP2";class_code "=";oId "Cornea_Adult.Tissue_00120328";is.last "FALSE";is.first "FALSE";is.singleExon "FALSE"
chr11	transdecoder	CDS	65868510	65868629	.	-	2	transcript_id "DNTX_00046697";transcript_type "protein_coding";transcript_biotype "protein_coding";gene_id "XLOC_005785";gene_name "EFEMP2";class_code "=";oId "Cornea_Adult.Tissue_00120328";is.last "FALSE";is.first "FALSE";is.singleExon "FALSE"
chr11	transdecoder	CDS	65869857	65869976	.	-	2	transcript_id "DNTX_00046697";transcript_type "protein_coding";transcript_biotype "protein_coding";gene_id "XLOC_005785";gene_name "EFEMP2";class_code "=";oId "Cornea_Adult.Tissue_00120328";is.last "FALSE";is.first "FALSE";is.singleExon "FALSE"
chr11	transdecoder	CDS	65870121	65870237	.	-	2	transcript_id "DNTX_00046697";transcript_type "protein_coding";transcript_biotype "protein_coding";gene_id "XLOC_005785";gene_name "EFEMP2";class_code "=";oId "Cornea_Adult.Tissue_00120328";is.last "FALSE";is.first "FALSE";is.singleExon "FALSE"
chr11	transdecoder	CDS	65870536	65870658	.	-	2	transcript_id "DNTX_00046697";transcript_type "protein_coding";transcript_biotype "protein_coding";gene_id "XLOC_005785";gene_name "EFEMP2";class_code "=";oId "Cornea_Adult.Tissue_00120328";is.last "FALSE";is.first "FALSE";is.singleExon "FALSE"
chr11	transdecoder	CDS	65871157	65871363	.	-	2	transcript_id "DNTX_00046697";transcript_type "protein_coding";transcript_biotype "protein_coding";gene_id "XLOC_005785";gene_name "EFEMP2";class_code "=";oId "Cornea_Adult.Tissue_00120328";is.last "FALSE";is.first "FALSE";is.singleExon "FALSE"
chr11	transdecoder	CDS	65871970	65872018	.	-	0	transcript_id "DNTX_00046697";transcript_type "protein_coding";transcript_biotype "protein_coding";gene_id "XLOC_005785";gene_name "EFEMP2";class_code "=";oId "Cornea_Adult.Tissue_00120328";is.last "FALSE";is.first "FALSE";is.singleExon "FALSE"
chr11	transdecoder	CDS	65872244	65872354	.	-	0	transcript_id "DNTX_00046697";transcript_type "protein_coding";transcript_biotype "protein_coding";gene_id "XLOC_005785";gene_name "EFEMP2";class_code "=";oId "Cornea_Adult.Tissue_00120328";is.last "FALSE";is.first "FALSE";is.singleExon "FALSE"
chr11	transdecoder	stop_codon	65866572	65866574	.	-	0	transcript_id "DNTX_00046697";transcript_type "protein_coding";transcript_biotype "protein_coding";gene_id "XLOC_005785";gene_name "EFEMP2";class_code "=";oId "Cornea_Adult.Tissue_00120328";is.last "FALSE";is.first "FALSE";is.singleExon "FALSE"
chr11	transdecoder	three_prime_UTR	65866447	65866571	.	-	.	transcript_id "DNTX_00046697";transcript_type "protein_coding";transcript_biotype "protein_coding";gene_id "XLOC_005785";gene_name "EFEMP2";class_code "=";oId "Cornea_Adult.Tissue_00120328";is.last "FALSE";is.first "FALSE";is.singleExon "FALSE"
chr11	transdecoder	transcript	65866447	65872906	.	-	.	transcript_id "DNTX_00037186";transcript_type "protein_coding";transcript_biotype "protein_coding";gene_id "XLOC_005785";gene_name "EFEMP2";class_code "=";oId "Pancreas_00057848";is.last "FALSE";is.first "FALSE";is.singleExon "FALSE"
chr11	transdecoder	exon	65866447	65867079	.	-	.	transcript_id "DNTX_00037186";transcript_type "protein_coding";transcript_biotype "protein_coding";exon_number "11";gene_id "XLOC_005785";gene_name "EFEMP2";class_code "=";oId "Pancreas_00057848";is.last "TRUE";is.first "FALSE";is.singleExon "FALSE"
chr11	transdecoder	exon	65867861	65868056	.	-	.	transcript_id "DNTX_00037186";transcript_type "protein_coding";transcript_biotype "protein_coding";exon_number "10";gene_id "XLOC_005785";gene_name "EFEMP2";class_code "=";oId "Pancreas_00057848";is.last "FALSE";is.first "FALSE";is.singleExon "FALSE"
chr11	transdecoder	exon	65868295	65868421	.	-	.	transcript_id "DNTX_00037186";transcript_type "protein_coding";transcript_biotype "protein_coding";exon_number "9";gene_id "XLOC_005785";gene_name "EFEMP2";class_code "=";oId "Pancreas_00057848";is.last "FALSE";is.first "FALSE";is.singleExon "FALSE"
chr11	transdecoder	exon	65868510	65868629	.	-	.	transcript_id "DNTX_00037186";transcript_type "protein_coding";transcript_biotype "protein_coding";exon_number "8";gene_id "XLOC_005785";gene_name "EFEMP2";class_code "=";oId "Pancreas_00057848";is.last "FALSE";is.first "FALSE";is.singleExon "FALSE"
chr11	transdecoder	exon	65869857	65869976	.	-	.	transcript_id "DNTX_00037186";transcript_type "protein_coding";transcript_biotype "protein_coding";exon_number "7";gene_id "XLOC_005785";gene_name "EFEMP2";class_code "=";oId "Pancreas_00057848";is.last "FALSE";is.first "FALSE";is.singleExon "FALSE"
chr11	transdecoder	exon	65870121	65870237	.	-	.	transcript_id "DNTX_00037186";transcript_type "protein_coding";transcript_biotype "protein_coding";exon_number "6";gene_id "XLOC_005785";gene_name "EFEMP2";class_code "=";oId "Pancreas_00057848";is.last "FALSE";is.first "FALSE";is.singleExon "FALSE"
chr11	transdecoder	exon	65870536	65870658	.	-	.	transcript_id "DNTX_00037186";transcript_type "protein_coding";transcript_biotype "protein_coding";exon_number "5";gene_id "XLOC_005785";gene_name "EFEMP2";class_code "=";oId "Pancreas_00057848";is.last "FALSE";is.first "FALSE";is.singleExon "FALSE"
chr11	transdecoder	exon	65871157	65871363	.	-	.	transcript_id "DNTX_00037186";transcript_type "protein_coding";transcript_biotype "protein_coding";exon_number "4";gene_id "XLOC_005785";gene_name "EFEMP2";class_code "=";oId "Pancreas_00057848";is.last "FALSE";is.first "FALSE";is.singleExon "FALSE"
chr11	transdecoder	exon	65871970	65872018	.	-	.	transcript_id "DNTX_00037186";transcript_type "protein_coding";transcript_biotype "protein_coding";exon_number "3";gene_id "XLOC_005785";gene_name "EFEMP2";class_code "=";oId "Pancreas_00057848";is.last "FALSE";is.first "FALSE";is.singleExon "FALSE"
chr11	transdecoder	exon	65872244	65872361	.	-	.	transcript_id "DNTX_00037186";transcript_type "protein_coding";transcript_biotype "protein_coding";exon_number "2";gene_id "XLOC_005785";gene_name "EFEMP2";class_code "=";oId "Pancreas_00057848";is.last "FALSE";is.first "FALSE";is.singleExon "FALSE"
chr11	transdecoder	exon	65872683	65872906	.	-	.	transcript_id "DNTX_00037186";transcript_type "protein_coding";transcript_biotype "protein_coding";exon_number "1";gene_id "XLOC_005785";gene_name "EFEMP2";class_code "=";oId "Pancreas_00057848";is.last "FALSE";is.first "TRUE";is.singleExon "FALSE"
chr11	transdecoder	five_prime_UTR	65872355	65872361	.	-	.	transcript_id "DNTX_00037186";transcript_type "protein_coding";transcript_biotype "protein_coding";gene_id "XLOC_005785";gene_name "EFEMP2";class_code "=";oId "Pancreas_00057848";is.last "FALSE";is.first "FALSE";is.singleExon "FALSE"
chr11	transdecoder	five_prime_UTR	65872683	65872906	.	-	.	transcript_id "DNTX_00037186";transcript_type "protein_coding";transcript_biotype "protein_coding";gene_id "XLOC_005785";gene_name "EFEMP2";class_code "=";oId "Pancreas_00057848";is.last "FALSE";is.first "TRUE";is.singleExon "FALSE"
chr11	transdecoder	start_codon	65872352	65872354	.	-	0	transcript_id "DNTX_00037186";transcript_type "protein_coding";transcript_biotype "protein_coding";gene_id "XLOC_005785";gene_name "EFEMP2";class_code "=";oId "Pancreas_00057848";is.last "FALSE";is.first "FALSE";is.singleExon "FALSE"
chr11	transdecoder	CDS	65866921	65867079	.	-	0	transcript_id "DNTX_00037186";transcript_type "protein_coding";transcript_biotype "protein_coding";gene_id "XLOC_005785";gene_name "EFEMP2";class_code "=";oId "Pancreas_00057848";is.last "FALSE";is.first "FALSE";is.singleExon "FALSE"
chr11	transdecoder	CDS	65867861	65868056	.	-	1	transcript_id "DNTX_00037186";transcript_type "protein_coding";transcript_biotype "protein_coding";gene_id "XLOC_005785";gene_name "EFEMP2";class_code "=";oId "Pancreas_00057848";is.last "FALSE";is.first "FALSE";is.singleExon "FALSE"
chr11	transdecoder	CDS	65868295	65868421	.	-	2	transcript_id "DNTX_00037186";transcript_type "protein_coding";transcript_biotype "protein_coding";gene_id "XLOC_005785";gene_name "EFEMP2";class_code "=";oId "Pancreas_00057848";is.last "FALSE";is.first "FALSE";is.singleExon "FALSE"
chr11	transdecoder	CDS	65868510	65868629	.	-	2	transcript_id "DNTX_00037186";transcript_type "protein_coding";transcript_biotype "protein_coding";gene_id "XLOC_005785";gene_name "EFEMP2";class_code "=";oId "Pancreas_00057848";is.last "FALSE";is.first "FALSE";is.singleExon "FALSE"
chr11	transdecoder	CDS	65869857	65869976	.	-	2	transcript_id "DNTX_00037186";transcript_type "protein_coding";transcript_biotype "protein_coding";gene_id "XLOC_005785";gene_name "EFEMP2";class_code "=";oId "Pancreas_00057848";is.last "FALSE";is.first "FALSE";is.singleExon "FALSE"
chr11	transdecoder	CDS	65870121	65870237	.	-	2	transcript_id "DNTX_00037186";transcript_type "protein_coding";transcript_biotype "protein_coding";gene_id "XLOC_005785";gene_name "EFEMP2";class_code "=";oId "Pancreas_00057848";is.last "FALSE";is.first "FALSE";is.singleExon "FALSE"
chr11	transdecoder	CDS	65870536	65870658	.	-	2	transcript_id "DNTX_00037186";transcript_type "protein_coding";transcript_biotype "protein_coding";gene_id "XLOC_005785";gene_name "EFEMP2";class_code "=";oId "Pancreas_00057848";is.last "FALSE";is.first "FALSE";is.singleExon "FALSE"
chr11	transdecoder	CDS	65871157	65871363	.	-	2	transcript_id "DNTX_00037186";transcript_type "protein_coding";transcript_biotype "protein_coding";gene_id "XLOC_005785";gene_name "EFEMP2";class_code "=";oId "Pancreas_00057848";is.last "FALSE";is.first "FALSE";is.singleExon "FALSE"
chr11	transdecoder	CDS	65871970	65872018	.	-	0	transcript_id "DNTX_00037186";transcript_type "protein_coding";transcript_biotype "protein_coding";gene_id "XLOC_005785";gene_name "EFEMP2";class_code "=";oId "Pancreas_00057848";is.last "FALSE";is.first "FALSE";is.singleExon "FALSE"
chr11	transdecoder	CDS	65872244	65872354	.	-	0	transcript_id "DNTX_00037186";transcript_type "protein_coding";transcript_biotype "protein_coding";gene_id "XLOC_005785";gene_name "EFEMP2";class_code "=";oId "Pancreas_00057848";is.last "FALSE";is.first "FALSE";is.singleExon "FALSE"
chr11	transdecoder	stop_codon	65866918	65866920	.	-	0	transcript_id "DNTX_00037186";transcript_type "protein_coding";transcript_biotype "protein_coding";gene_id "XLOC_005785";gene_name "EFEMP2";class_code "=";oId "Pancreas_00057848";is.last "FALSE";is.first "FALSE";is.singleExon "FALSE"
chr11	transdecoder	three_prime_UTR	65866447	65866917	.	-	.	transcript_id "DNTX_00037186";transcript_type "protein_coding";transcript_biotype "protein_coding";gene_id "XLOC_005785";gene_name "EFEMP2";class_code "=";oId "Pancreas_00057848";is.last "FALSE";is.first "FALSE";is.singleExon "FALSE"
chr11	StringTie	transcript	65866447	65868416	.	-	.	transcript_id "DNTX_00039039";transcript_type "noncoding";transcript_biotype "noncoding";gene_id "XLOC_005785";gene_name "EFEMP2";class_code "c";oId "RPE_Fetal.Tissue_00104774";is.last "FALSE";is.first "FALSE";is.singleExon "FALSE"
chr11	StringTie	exon	65866447	65867079	.	-	.	transcript_id "DNTX_00039039";transcript_type "noncoding";transcript_biotype "noncoding";exon_number "3";gene_id "XLOC_005785";gene_name "EFEMP2";class_code "c";oId "RPE_Fetal.Tissue_00104774";is.last "TRUE";is.first "FALSE";is.singleExon "FALSE"
chr11	StringTie	exon	65867861	65868056	.	-	.	transcript_id "DNTX_00039039";transcript_type "noncoding";transcript_biotype "noncoding";exon_number "2";gene_id "XLOC_005785";gene_name "EFEMP2";class_code "c";oId "RPE_Fetal.Tissue_00104774";is.last "FALSE";is.first "FALSE";is.singleExon "FALSE"
chr11	StringTie	exon	65868295	65868416	.	-	.	transcript_id "DNTX_00039039";transcript_type "noncoding";transcript_biotype "noncoding";exon_number "1";gene_id "XLOC_005785";gene_name "EFEMP2";class_code "c";oId "RPE_Fetal.Tissue_00104774";is.last "FALSE";is.first "TRUE";is.singleExon "FALSE"
chr11	StringTie	transcript	65866447	65872361	.	-	.	transcript_id "DNTX_00039040";transcript_type "noncoding";transcript_biotype "noncoding";gene_id "XLOC_005785";gene_name "EFEMP2";class_code "c";oId "RPE_Fetal.Tissue_00109875";is.last "FALSE";is.first "FALSE";is.singleExon "FALSE"
chr11	StringTie	exon	65866447	65867079	.	-	.	transcript_id "DNTX_00039040";transcript_type "noncoding";transcript_biotype "noncoding";exon_number "10";gene_id "XLOC_005785";gene_name "EFEMP2";class_code "c";oId "RPE_Fetal.Tissue_00109875";is.last "TRUE";is.first "FALSE";is.singleExon "FALSE"
chr11	StringTie	exon	65867861	65868056	.	-	.	transcript_id "DNTX_00039040";transcript_type "noncoding";transcript_biotype "noncoding";exon_number "9";gene_id "XLOC_005785";gene_name "EFEMP2";class_code "c";oId "RPE_Fetal.Tissue_00109875";is.last "FALSE";is.first "FALSE";is.singleExon "FALSE"
chr11	StringTie	exon	65868295	65868421	.	-	.	transcript_id "DNTX_00039040";transcript_type "noncoding";transcript_biotype "noncoding";exon_number "8";gene_id "XLOC_005785";gene_name "EFEMP2";class_code "c";oId "RPE_Fetal.Tissue_00109875";is.last "FALSE";is.first "FALSE";is.singleExon "FALSE"
chr11	StringTie	exon	65868510	65868629	.	-	.	transcript_id "DNTX_00039040";transcript_type "noncoding";transcript_biotype "noncoding";exon_number "7";gene_id "XLOC_005785";gene_name "EFEMP2";class_code "c";oId "RPE_Fetal.Tissue_00109875";is.last "FALSE";is.first "FALSE";is.singleExon "FALSE"
chr11	StringTie	exon	65869857	65869976	.	-	.	transcript_id "DNTX_00039040";transcript_type "noncoding";transcript_biotype "noncoding";exon_number "6";gene_id "XLOC_005785";gene_name "EFEMP2";class_code "c";oId "RPE_Fetal.Tissue_00109875";is.last "FALSE";is.first "FALSE";is.singleExon "FALSE"
chr11	StringTie	exon	65870121	65870237	.	-	.	transcript_id "DNTX_00039040";transcript_type "noncoding";transcript_biotype "noncoding";exon_number "5";gene_id "XLOC_005785";gene_name "EFEMP2";class_code "c";oId "RPE_Fetal.Tissue_00109875";is.last "FALSE";is.first "FALSE";is.singleExon "FALSE"
chr11	StringTie	exon	65870536	65870658	.	-	.	transcript_id "DNTX_00039040";transcript_type "noncoding";transcript_biotype "noncoding";exon_number "4";gene_id "XLOC_005785";gene_name "EFEMP2";class_code "c";oId "RPE_Fetal.Tissue_00109875";is.last "FALSE";is.first "FALSE";is.singleExon "FALSE"
chr11	StringTie	exon	65871157	65871363	.	-	.	transcript_id "DNTX_00039040";transcript_type "noncoding";transcript_biotype "noncoding";exon_number "3";gene_id "XLOC_005785";gene_name "EFEMP2";class_code "c";oId "RPE_Fetal.Tissue_00109875";is.last "FALSE";is.first "FALSE";is.singleExon "FALSE"
chr11	StringTie	exon	65871970	65872018	.	-	.	transcript_id "DNTX_00039040";transcript_type "noncoding";transcript_biotype "noncoding";exon_number "2";gene_id "XLOC_005785";gene_name "EFEMP2";class_code "c";oId "RPE_Fetal.Tissue_00109875";is.last "FALSE";is.first "FALSE";is.singleExon "FALSE"
chr11	StringTie	exon	65872244	65872361	.	-	.	transcript_id "DNTX_00039040";transcript_type "noncoding";transcript_biotype "noncoding";exon_number "1";gene_id "XLOC_005785";gene_name "EFEMP2";class_code "c";oId "RPE_Fetal.Tissue_00109875";is.last "FALSE";is.first "TRUE";is.singleExon "FALSE"
chr11	transdecoder	transcript	65866452	65873609	.	-	.	transcript_id "DNTX_00047619";transcript_type "protein_coding";transcript_biotype "protein_coding";gene_id "XLOC_005785";gene_name "EFEMP2";class_code "n";oId "Cornea_Fetal.Tissue_00030107";is.last "FALSE";is.first "FALSE";is.singleExon "FALSE"
chr11	transdecoder	exon	65866452	65867079	.	-	.	transcript_id "DNTX_00047619";transcript_type "protein_coding";transcript_biotype "protein_coding";exon_number "11";gene_id "XLOC_005785";gene_name "EFEMP2";class_code "n";oId "Cornea_Fetal.Tissue_00030107";is.last "TRUE";novel_exon_id "nvl_exon37455";novel_exon_type "A5SS";is.first "FALSE";is.singleExon "FALSE"
chr11	transdecoder	exon	65867861	65868056	.	-	.	transcript_id "DNTX_00047619";transcript_type "protein_coding";transcript_biotype "protein_coding";exon_number "10";gene_id "XLOC_005785";gene_name "EFEMP2";class_code "n";oId "Cornea_Fetal.Tissue_00030107";is.last "FALSE";is.first "FALSE";is.singleExon "FALSE"
chr11	transdecoder	exon	65868295	65868421	.	-	.	transcript_id "DNTX_00047619";transcript_type "protein_coding";transcript_biotype "protein_coding";exon_number "9";gene_id "XLOC_005785";gene_name "EFEMP2";class_code "n";oId "Cornea_Fetal.Tissue_00030107";is.last "FALSE";is.first "FALSE";is.singleExon "FALSE"
chr11	transdecoder	exon	65868510	65868629	.	-	.	transcript_id "DNTX_00047619";transcript_type "protein_coding";transcript_biotype "protein_coding";exon_number "8";gene_id "XLOC_005785";gene_name "EFEMP2";class_code "n";oId "Cornea_Fetal.Tissue_00030107";is.last "FALSE";is.first "FALSE";is.singleExon "FALSE"
chr11	transdecoder	exon	65869857	65869976	.	-	.	transcript_id "DNTX_00047619";transcript_type "protein_coding";transcript_biotype "protein_coding";exon_number "7";gene_id "XLOC_005785";gene_name "EFEMP2";class_code "n";oId "Cornea_Fetal.Tissue_00030107";is.last "FALSE";is.first "FALSE";is.singleExon "FALSE"
chr11	transdecoder	exon	65870121	65870237	.	-	.	transcript_id "DNTX_00047619";transcript_type "protein_coding";transcript_biotype "protein_coding";exon_number "6";gene_id "XLOC_005785";gene_name "EFEMP2";class_code "n";oId "Cornea_Fetal.Tissue_00030107";is.last "FALSE";is.first "FALSE";is.singleExon "FALSE"
chr11	transdecoder	exon	65870536	65870658	.	-	.	transcript_id "DNTX_00047619";transcript_type "protein_coding";transcript_biotype "protein_coding";exon_number "5";gene_id "XLOC_005785";gene_name "EFEMP2";class_code "n";oId "Cornea_Fetal.Tissue_00030107";is.last "FALSE";is.first "FALSE";is.singleExon "FALSE"
chr11	transdecoder	exon	65871157	65871363	.	-	.	transcript_id "DNTX_00047619";transcript_type "protein_coding";transcript_biotype "protein_coding";exon_number "4";gene_id "XLOC_005785";gene_name "EFEMP2";class_code "n";oId "Cornea_Fetal.Tissue_00030107";is.last "FALSE";is.first "FALSE";is.singleExon "FALSE"
chr11	transdecoder	exon	65871651	65872018	.	-	.	transcript_id "DNTX_00047619";transcript_type "protein_coding";transcript_biotype "protein_coding";exon_number "3";gene_id "XLOC_005785";gene_name "EFEMP2";class_code "n";oId "Cornea_Fetal.Tissue_00030107";is.last "FALSE";novel_exon_id "nvl_exon37456";novel_exon_type "A5SS";is.first "FALSE";is.singleExon "FALSE"
chr11	transdecoder	exon	65872244	65872361	.	-	.	transcript_id "DNTX_00047619";transcript_type "protein_coding";transcript_biotype "protein_coding";exon_number "2";gene_id "XLOC_005785";gene_name "EFEMP2";class_code "n";oId "Cornea_Fetal.Tissue_00030107";is.last "FALSE";is.first "FALSE";is.singleExon "FALSE"
chr11	transdecoder	exon	65872683	65873609	.	-	.	transcript_id "DNTX_00047619";transcript_type "protein_coding";transcript_biotype "protein_coding";exon_number "1";gene_id "XLOC_005785";gene_name "EFEMP2";class_code "n";oId "Cornea_Fetal.Tissue_00030107";is.last "FALSE";novel_exon_id "nvl_exon37457";novel_exon_type "A3SS";is.first "TRUE";is.singleExon "FALSE"
chr11	transdecoder	five_prime_UTR	65871320	65871363	.	-	.	transcript_id "DNTX_00047619";transcript_type "protein_coding";transcript_biotype "protein_coding";gene_id "XLOC_005785";gene_name "EFEMP2";class_code "n";oId "Cornea_Fetal.Tissue_00030107";is.last "FALSE";is.first "FALSE";is.singleExon "FALSE"
chr11	transdecoder	five_prime_UTR	65871651	65872018	.	-	.	transcript_id "DNTX_00047619";transcript_type "protein_coding";transcript_biotype "protein_coding";gene_id "XLOC_005785";gene_name "EFEMP2";class_code "n";oId "Cornea_Fetal.Tissue_00030107";is.last "FALSE";novel_exon_id "nvl_exon37456";novel_exon_type "A5SS";is.first "FALSE";is.singleExon "FALSE"
chr11	transdecoder	five_prime_UTR	65872244	65872361	.	-	.	transcript_id "DNTX_00047619";transcript_type "protein_coding";transcript_biotype "protein_coding";gene_id "XLOC_005785";gene_name "EFEMP2";class_code "n";oId "Cornea_Fetal.Tissue_00030107";is.last "FALSE";is.first "FALSE";is.singleExon "FALSE"
chr11	transdecoder	five_prime_UTR	65872683	65873609	.	-	.	transcript_id "DNTX_00047619";transcript_type "protein_coding";transcript_biotype "protein_coding";gene_id "XLOC_005785";gene_name "EFEMP2";class_code "n";oId "Cornea_Fetal.Tissue_00030107";is.last "FALSE";novel_exon_id "nvl_exon37457";novel_exon_type "A3SS";is.first "TRUE";is.singleExon "FALSE"
chr11	transdecoder	start_codon	65871317	65871319	.	-	0	transcript_id "DNTX_00047619";transcript_type "protein_coding";transcript_biotype "protein_coding";gene_id "XLOC_005785";gene_name "EFEMP2";class_code "n";oId "Cornea_Fetal.Tissue_00030107";is.last "FALSE";is.first "FALSE";is.singleExon "FALSE"
chr11	transdecoder	CDS	65866921	65867079	.	-	0	transcript_id "DNTX_00047619";transcript_type "protein_coding";transcript_biotype "protein_coding";gene_id "XLOC_005785";gene_name "EFEMP2";class_code "n";oId "Cornea_Fetal.Tissue_00030107";is.last "FALSE";is.first "FALSE";is.singleExon "FALSE"
chr11	transdecoder	CDS	65867861	65868056	.	-	1	transcript_id "DNTX_00047619";transcript_type "protein_coding";transcript_biotype "protein_coding";gene_id "XLOC_005785";gene_name "EFEMP2";class_code "n";oId "Cornea_Fetal.Tissue_00030107";is.last "FALSE";is.first "FALSE";is.singleExon "FALSE"
chr11	transdecoder	CDS	65868295	65868421	.	-	2	transcript_id "DNTX_00047619";transcript_type "protein_coding";transcript_biotype "protein_coding";gene_id "XLOC_005785";gene_name "EFEMP2";class_code "n";oId "Cornea_Fetal.Tissue_00030107";is.last "FALSE";is.first "FALSE";is.singleExon "FALSE"
chr11	transdecoder	CDS	65868510	65868629	.	-	2	transcript_id "DNTX_00047619";transcript_type "protein_coding";transcript_biotype "protein_coding";gene_id "XLOC_005785";gene_name "EFEMP2";class_code "n";oId "Cornea_Fetal.Tissue_00030107";is.last "FALSE";is.first "FALSE";is.singleExon "FALSE"
chr11	transdecoder	CDS	65869857	65869976	.	-	2	transcript_id "DNTX_00047619";transcript_type "protein_coding";transcript_biotype "protein_coding";gene_id "XLOC_005785";gene_name "EFEMP2";class_code "n";oId "Cornea_Fetal.Tissue_00030107";is.last "FALSE";is.first "FALSE";is.singleExon "FALSE"
chr11	transdecoder	CDS	65870121	65870237	.	-	2	transcript_id "DNTX_00047619";transcript_type "protein_coding";transcript_biotype "protein_coding";gene_id "XLOC_005785";gene_name "EFEMP2";class_code "n";oId "Cornea_Fetal.Tissue_00030107";is.last "FALSE";is.first "FALSE";is.singleExon "FALSE"
chr11	transdecoder	CDS	65870536	65870658	.	-	2	transcript_id "DNTX_00047619";transcript_type "protein_coding";transcript_biotype "protein_coding";gene_id "XLOC_005785";gene_name "EFEMP2";class_code "n";oId "Cornea_Fetal.Tissue_00030107";is.last "FALSE";is.first "FALSE";is.singleExon "FALSE"
chr11	transdecoder	CDS	65871157	65871319	.	-	0	transcript_id "DNTX_00047619";transcript_type "protein_coding";transcript_biotype "protein_coding";gene_id "XLOC_005785";gene_name "EFEMP2";class_code "n";oId "Cornea_Fetal.Tissue_00030107";is.last "FALSE";is.first "FALSE";is.singleExon "FALSE"
chr11	transdecoder	stop_codon	65866918	65866920	.	-	0	transcript_id "DNTX_00047619";transcript_type "protein_coding";transcript_biotype "protein_coding";gene_id "XLOC_005785";gene_name "EFEMP2";class_code "n";oId "Cornea_Fetal.Tissue_00030107";is.last "FALSE";is.first "FALSE";is.singleExon "FALSE"
chr11	transdecoder	three_prime_UTR	65866452	65866917	.	-	.	transcript_id "DNTX_00047619";transcript_type "protein_coding";transcript_biotype "protein_coding";gene_id "XLOC_005785";gene_name "EFEMP2";class_code "n";oId "Cornea_Fetal.Tissue_00030107";is.last "FALSE";is.first "FALSE";is.singleExon "FALSE"
chr11	transdecoder	transcript	65866586	65868536	.	-	.	transcript_id "DNTX_00047620";transcript_type "protein_coding";transcript_biotype "protein_coding";gene_id "XLOC_005785";gene_name "EFEMP2";class_code "c";oId "Cornea_Fetal.Tissue_00026935";is.last "FALSE";is.first "FALSE";is.singleExon "FALSE"
chr11	transdecoder	exon	65866586	65866712	.	-	.	transcript_id "DNTX_00047620";transcript_type "protein_coding";transcript_biotype "protein_coding";exon_number "5";gene_id "XLOC_005785";gene_name "EFEMP2";class_code "c";oId "Cornea_Fetal.Tissue_00026935";is.last "TRUE";novel_exon_id "nvl_exon37458";novel_exon_type "A5SS";is.first "FALSE";is.singleExon "FALSE"
chr11	transdecoder	exon	65866845	65867079	.	-	.	transcript_id "DNTX_00047620";transcript_type "protein_coding";transcript_biotype "protein_coding";exon_number "4";gene_id "XLOC_005785";gene_name "EFEMP2";class_code "c";oId "Cornea_Fetal.Tissue_00026935";is.last "FALSE";is.first "FALSE";is.singleExon "FALSE"
