## Supplemental Data 7 for "A long read optimized *de novo* transcriptome pipeline reveals novel ocular developmentally regulated gene isoforms and disease targets": 261644_file09 (part 285 of 1564)

##gtf-version-3
chr11	transdecoder	exon	65867861	65868056	.	-	.	transcript_id "DNTX_00047620";transcript_type "protein_coding";transcript_biotype "protein_coding";exon_number "3";gene_id "XLOC_005785";gene_name "EFEMP2";class_code "c";oId "Cornea_Fetal.Tissue_00026935";is.last "FALSE";is.first "FALSE";is.singleExon "FALSE"
chr11	transdecoder	exon	65868295	65868421	.	-	.	transcript_id "DNTX_00047620";transcript_type "protein_coding";transcript_biotype "protein_coding";exon_number "2";gene_id "XLOC_005785";gene_name "EFEMP2";class_code "c";oId "Cornea_Fetal.Tissue_00026935";is.last "FALSE";is.first "FALSE";is.singleExon "FALSE"
chr11	transdecoder	exon	65868510	65868536	.	-	.	transcript_id "DNTX_00047620";transcript_type "protein_coding";transcript_biotype "protein_coding";exon_number "1";gene_id "XLOC_005785";gene_name "EFEMP2";class_code "c";oId "Cornea_Fetal.Tissue_00026935";is.last "FALSE";is.first "TRUE";is.singleExon "FALSE"
chr11	transdecoder	start_codon	65868532	65868534	.	-	0	transcript_id "DNTX_00047620";transcript_type "protein_coding";transcript_biotype "protein_coding";gene_id "XLOC_005785";gene_name "EFEMP2";class_code "c";oId "Cornea_Fetal.Tissue_00026935";is.last "FALSE";is.first "FALSE";is.singleExon "FALSE"
chr11	transdecoder	CDS	65866921	65867079	.	-	0	transcript_id "DNTX_00047620";transcript_type "protein_coding";transcript_biotype "protein_coding";gene_id "XLOC_005785";gene_name "EFEMP2";class_code "c";oId "Cornea_Fetal.Tissue_00026935";is.last "FALSE";is.first "FALSE";is.singleExon "FALSE"
chr11	transdecoder	CDS	65867861	65868056	.	-	1	transcript_id "DNTX_00047620";transcript_type "protein_coding";transcript_biotype "protein_coding";gene_id "XLOC_005785";gene_name "EFEMP2";class_code "c";oId "Cornea_Fetal.Tissue_00026935";is.last "FALSE";is.first "FALSE";is.singleExon "FALSE"
chr11	transdecoder	CDS	65868295	65868421	.	-	2	transcript_id "DNTX_00047620";transcript_type "protein_coding";transcript_biotype "protein_coding";gene_id "XLOC_005785";gene_name "EFEMP2";class_code "c";oId "Cornea_Fetal.Tissue_00026935";is.last "FALSE";is.first "FALSE";is.singleExon "FALSE"
chr11	transdecoder	CDS	65868510	65868534	.	-	0	transcript_id "DNTX_00047620";transcript_type "protein_coding";transcript_biotype "protein_coding";gene_id "XLOC_005785";gene_name "EFEMP2";class_code "c";oId "Cornea_Fetal.Tissue_00026935";is.last "FALSE";is.first "FALSE";is.singleExon "FALSE"
chr11	transdecoder	stop_codon	65866918	65866920	.	-	0	transcript_id "DNTX_00047620";transcript_type "protein_coding";transcript_biotype "protein_coding";gene_id "XLOC_005785";gene_name "EFEMP2";class_code "c";oId "Cornea_Fetal.Tissue_00026935";is.last "FALSE";is.first "FALSE";is.singleExon "FALSE"
chr11	transdecoder	three_prime_UTR	65866586	65866712	.	-	.	transcript_id "DNTX_00047620";transcript_type "protein_coding";transcript_biotype "protein_coding";gene_id "XLOC_005785";gene_name "EFEMP2";class_code "c";oId "Cornea_Fetal.Tissue_00026935";is.last "TRUE";novel_exon_id "nvl_exon37458";novel_exon_type "A5SS";is.first "FALSE";is.singleExon "FALSE"
chr11	transdecoder	three_prime_UTR	65866845	65866917	.	-	.	transcript_id "DNTX_00047620";transcript_type "protein_coding";transcript_biotype "protein_coding";gene_id "XLOC_005785";gene_name "EFEMP2";class_code "c";oId "Cornea_Fetal.Tissue_00026935";is.last "FALSE";is.first "FALSE";is.singleExon "FALSE"
chr11	StringTie	transcript	65866819	65872743	.	-	.	transcript_id "DNTX_00050230";transcript_type "noncoding";transcript_biotype "noncoding";gene_id "XLOC_005785";gene_name "EFEMP2";class_code "j";oId "Cells-Transformedfibroblasts_00058063";is.last "FALSE";is.first "FALSE";is.singleExon "FALSE"
chr11	StringTie	exon	65866819	65867079	.	-	.	transcript_id "DNTX_00050230";transcript_type "noncoding";transcript_biotype "noncoding";exon_number "11";gene_id "XLOC_005785";gene_name "EFEMP2";class_code "j";oId "Cells-Transformedfibroblasts_00058063";is.last "TRUE";novel_exon_id "nvl_exon37459";novel_exon_type "A5SS";is.first "FALSE";is.singleExon "FALSE"
chr11	StringTie	exon	65867861	65868056	.	-	.	transcript_id "DNTX_00050230";transcript_type "noncoding";transcript_biotype "noncoding";exon_number "10";gene_id "XLOC_005785";gene_name "EFEMP2";class_code "j";oId "Cells-Transformedfibroblasts_00058063";is.last "FALSE";is.first "FALSE";is.singleExon "FALSE"
chr11	StringTie	exon	65868295	65868421	.	-	.	transcript_id "DNTX_00050230";transcript_type "noncoding";transcript_biotype "noncoding";exon_number "9";gene_id "XLOC_005785";gene_name "EFEMP2";class_code "j";oId "Cells-Transformedfibroblasts_00058063";is.last "FALSE";is.first "FALSE";is.singleExon "FALSE"
chr11	StringTie	exon	65868510	65868629	.	-	.	transcript_id "DNTX_00050230";transcript_type "noncoding";transcript_biotype "noncoding";exon_number "8";gene_id "XLOC_005785";gene_name "EFEMP2";class_code "j";oId "Cells-Transformedfibroblasts_00058063";is.last "FALSE";is.first "FALSE";is.singleExon "FALSE"
chr11	StringTie	exon	65869857	65869976	.	-	.	transcript_id "DNTX_00050230";transcript_type "noncoding";transcript_biotype "noncoding";exon_number "7";gene_id "XLOC_005785";gene_name "EFEMP2";class_code "j";oId "Cells-Transformedfibroblasts_00058063";is.last "FALSE";is.first "FALSE";is.singleExon "FALSE"
chr11	StringTie	exon	65870121	65870237	.	-	.	transcript_id "DNTX_00050230";transcript_type "noncoding";transcript_biotype "noncoding";exon_number "6";gene_id "XLOC_005785";gene_name "EFEMP2";class_code "j";oId "Cells-Transformedfibroblasts_00058063";is.last "FALSE";is.first "FALSE";is.singleExon "FALSE"
chr11	StringTie	exon	65870536	65870658	.	-	.	transcript_id "DNTX_00050230";transcript_type "noncoding";transcript_biotype "noncoding";exon_number "5";gene_id "XLOC_005785";gene_name "EFEMP2";class_code "j";oId "Cells-Transformedfibroblasts_00058063";is.last "FALSE";is.first "FALSE";is.singleExon "FALSE"
chr11	StringTie	exon	65871157	65871409	.	-	.	transcript_id "DNTX_00050230";transcript_type "noncoding";transcript_biotype "noncoding";exon_number "4";gene_id "XLOC_005785";gene_name "EFEMP2";class_code "j";oId "Cells-Transformedfibroblasts_00058063";is.last "FALSE";is.first "FALSE";is.singleExon "FALSE"
chr11	StringTie	exon	65871970	65872018	.	-	.	transcript_id "DNTX_00050230";transcript_type "noncoding";transcript_biotype "noncoding";exon_number "3";gene_id "XLOC_005785";gene_name "EFEMP2";class_code "j";oId "Cells-Transformedfibroblasts_00058063";is.last "FALSE";is.first "FALSE";is.singleExon "FALSE"
chr11	StringTie	exon	65872244	65872361	.	-	.	transcript_id "DNTX_00050230";transcript_type "noncoding";transcript_biotype "noncoding";exon_number "2";gene_id "XLOC_005785";gene_name "EFEMP2";class_code "j";oId "Cells-Transformedfibroblasts_00058063";is.last "FALSE";is.first "FALSE";is.singleExon "FALSE"
chr11	StringTie	exon	65872683	65872743	.	-	.	transcript_id "DNTX_00050230";transcript_type "noncoding";transcript_biotype "noncoding";exon_number "1";gene_id "XLOC_005785";gene_name "EFEMP2";class_code "j";oId "Cells-Transformedfibroblasts_00058063";is.last "FALSE";is.first "TRUE";is.singleExon "FALSE"
chr11	StringTie	transcript	65867673	65868429	.	-	.	transcript_id "DNTX_00039041";transcript_type "noncoding";transcript_biotype "noncoding";gene_id "XLOC_005785";gene_name "EFEMP2";class_code "=";oId "RPE_Fetal.Tissue_00104775";is.last "FALSE";is.first "FALSE";is.singleExon "FALSE"
chr11	StringTie	exon	65867673	65868056	.	-	.	transcript_id "DNTX_00039041";transcript_type "noncoding";transcript_biotype "noncoding";exon_number "2";gene_id "XLOC_005785";gene_name "EFEMP2";class_code "=";oId "RPE_Fetal.Tissue_00104775";is.last "TRUE";is.first "FALSE";is.singleExon "FALSE"
chr11	StringTie	exon	65868295	65868429	.	-	.	transcript_id "DNTX_00039041";transcript_type "noncoding";transcript_biotype "noncoding";exon_number "1";gene_id "XLOC_005785";gene_name "EFEMP2";class_code "=";oId "RPE_Fetal.Tissue_00104775";is.last "FALSE";is.first "TRUE";is.singleExon "FALSE"
chr11	StringTie	transcript	65867890	65872019	.	-	.	transcript_id "DNTX_00039042";transcript_type "noncoding";transcript_biotype "noncoding";gene_id "XLOC_005785";gene_name "EFEMP2";class_code "=";oId "RPE_Fetal.Tissue_00104776";is.last "FALSE";is.first "FALSE";is.singleExon "FALSE"
chr11	StringTie	exon	65867890	65868056	.	-	.	transcript_id "DNTX_00039042";transcript_type "noncoding";transcript_biotype "noncoding";exon_number "6";gene_id "XLOC_005785";gene_name "EFEMP2";class_code "=";oId "RPE_Fetal.Tissue_00104776";is.last "TRUE";is.first "FALSE";is.singleExon "FALSE"
chr11	StringTie	exon	65868295	65868421	.	-	.	transcript_id "DNTX_00039042";transcript_type "noncoding";transcript_biotype "noncoding";exon_number "5";gene_id "XLOC_005785";gene_name "EFEMP2";class_code "=";oId "RPE_Fetal.Tissue_00104776";is.last "FALSE";is.first "FALSE";is.singleExon "FALSE"
chr11	StringTie	exon	65868510	65868629	.	-	.	transcript_id "DNTX_00039042";transcript_type "noncoding";transcript_biotype "noncoding";exon_number "4";gene_id "XLOC_005785";gene_name "EFEMP2";class_code "=";oId "RPE_Fetal.Tissue_00104776";is.last "FALSE";is.first "FALSE";is.singleExon "FALSE"
chr11	StringTie	exon	65869857	65869976	.	-	.	transcript_id "DNTX_00039042";transcript_type "noncoding";transcript_biotype "noncoding";exon_number "3";gene_id "XLOC_005785";gene_name "EFEMP2";class_code "=";oId "RPE_Fetal.Tissue_00104776";is.last "FALSE";is.first "FALSE";is.singleExon "FALSE"
chr11	StringTie	exon	65870121	65870237	.	-	.	transcript_id "DNTX_00039042";transcript_type "noncoding";transcript_biotype "noncoding";exon_number "2";gene_id "XLOC_005785";gene_name "EFEMP2";class_code "=";oId "RPE_Fetal.Tissue_00104776";is.last "FALSE";is.first "FALSE";is.singleExon "FALSE"
chr11	StringTie	exon	65870536	65872019	.	-	.	transcript_id "DNTX_00039042";transcript_type "noncoding";transcript_biotype "noncoding";exon_number "1";gene_id "XLOC_005785";gene_name "EFEMP2";class_code "=";oId "RPE_Fetal.Tissue_00104776";is.last "FALSE";is.first "TRUE";is.singleExon "FALSE"
chr11	transdecoder	transcript	65868480	65871202	.	-	.	transcript_id "DNTX_00044533";transcript_type "protein_coding";transcript_biotype "protein_coding";gene_id "XLOC_005785";gene_name "EFEMP2";class_code "=";oId "Thyroid_00062121";is.last "FALSE";is.first "FALSE";is.singleExon "FALSE"
chr11	transdecoder	exon	65868480	65868840	.	-	.	transcript_id "DNTX_00044533";transcript_type "protein_coding";transcript_biotype "protein_coding";exon_number "4";gene_id "XLOC_005785";gene_name "EFEMP2";class_code "=";oId "Thyroid_00062121";is.last "TRUE";is.first "FALSE";is.singleExon "FALSE"
chr11	transdecoder	exon	65869360	65869976	.	-	.	transcript_id "DNTX_00044533";transcript_type "protein_coding";transcript_biotype "protein_coding";exon_number "3";gene_id "XLOC_005785";gene_name "EFEMP2";class_code "=";oId "Thyroid_00062121";is.last "FALSE";is.first "FALSE";is.singleExon "FALSE"
chr11	transdecoder	exon	65870121	65870658	.	-	.	transcript_id "DNTX_00044533";transcript_type "protein_coding";transcript_biotype "protein_coding";exon_number "2";gene_id "XLOC_005785";gene_name "EFEMP2";class_code "=";oId "Thyroid_00062121";is.last "FALSE";is.first "FALSE";is.singleExon "FALSE"
chr11	transdecoder	exon	65871157	65871202	.	-	.	transcript_id "DNTX_00044533";transcript_type "protein_coding";transcript_biotype "protein_coding";exon_number "1";gene_id "XLOC_005785";gene_name "EFEMP2";class_code "=";oId "Thyroid_00062121";is.last "FALSE";is.first "TRUE";is.singleExon "FALSE"
chr11	transdecoder	five_prime_UTR	65869960	65869976	.	-	.	transcript_id "DNTX_00044533";transcript_type "protein_coding";transcript_biotype "protein_coding";gene_id "XLOC_005785";gene_name "EFEMP2";class_code "=";oId "Thyroid_00062121";is.last "FALSE";is.first "FALSE";is.singleExon "FALSE"
chr11	transdecoder	five_prime_UTR	65870121	65870658	.	-	.	transcript_id "DNTX_00044533";transcript_type "protein_coding";transcript_biotype "protein_coding";gene_id "XLOC_005785";gene_name "EFEMP2";class_code "=";oId "Thyroid_00062121";is.last "FALSE";is.first "FALSE";is.singleExon "FALSE"
chr11	transdecoder	five_prime_UTR	65871157	65871202	.	-	.	transcript_id "DNTX_00044533";transcript_type "protein_coding";transcript_biotype "protein_coding";gene_id "XLOC_005785";gene_name "EFEMP2";class_code "=";oId "Thyroid_00062121";is.last "FALSE";is.first "TRUE";is.singleExon "FALSE"
chr11	transdecoder	start_codon	65869957	65869959	.	-	0	transcript_id "DNTX_00044533";transcript_type "protein_coding";transcript_biotype "protein_coding";gene_id "XLOC_005785";gene_name "EFEMP2";class_code "=";oId "Thyroid_00062121";is.last "FALSE";is.first "FALSE";is.singleExon "FALSE"
chr11	transdecoder	CDS	65869639	65869959	.	-	0	transcript_id "DNTX_00044533";transcript_type "protein_coding";transcript_biotype "protein_coding";gene_id "XLOC_005785";gene_name "EFEMP2";class_code "=";oId "Thyroid_00062121";is.last "FALSE";is.first "FALSE";is.singleExon "FALSE"
chr11	transdecoder	stop_codon	65869636	65869638	.	-	0	transcript_id "DNTX_00044533";transcript_type "protein_coding";transcript_biotype "protein_coding";gene_id "XLOC_005785";gene_name "EFEMP2";class_code "=";oId "Thyroid_00062121";is.last "FALSE";is.first "FALSE";is.singleExon "FALSE"
chr11	transdecoder	three_prime_UTR	65868480	65868840	.	-	.	transcript_id "DNTX_00044533";transcript_type "protein_coding";transcript_biotype "protein_coding";gene_id "XLOC_005785";gene_name "EFEMP2";class_code "=";oId "Thyroid_00062121";is.last "TRUE";is.first "FALSE";is.singleExon "FALSE"
chr11	transdecoder	three_prime_UTR	65869360	65869635	.	-	.	transcript_id "DNTX_00044533";transcript_type "protein_coding";transcript_biotype "protein_coding";gene_id "XLOC_005785";gene_name "EFEMP2";class_code "=";oId "Thyroid_00062121";is.last "FALSE";is.first "FALSE";is.singleExon "FALSE"
chr11	StringTie	transcript	65869857	65872811	.	-	.	transcript_id "DNTX_00041307";transcript_type "noncoding";transcript_biotype "noncoding";gene_id "XLOC_005785";gene_name "EFEMP2";class_code "c";oId "Cornea_Adult.Tissue_00120336";is.last "FALSE";is.first "FALSE";is.singleExon "FALSE"
chr11	StringTie	exon	65869857	65869976	.	-	.	transcript_id "DNTX_00041307";transcript_type "noncoding";transcript_biotype "noncoding";exon_number "7";gene_id "XLOC_005785";gene_name "EFEMP2";class_code "c";oId "Cornea_Adult.Tissue_00120336";is.last "TRUE";is.first "FALSE";is.singleExon "FALSE"
chr11	StringTie	exon	65870121	65870237	.	-	.	transcript_id "DNTX_00041307";transcript_type "noncoding";transcript_biotype "noncoding";exon_number "6";gene_id "XLOC_005785";gene_name "EFEMP2";class_code "c";oId "Cornea_Adult.Tissue_00120336";is.last "FALSE";is.first "FALSE";is.singleExon "FALSE"
chr11	StringTie	exon	65870536	65870658	.	-	.	transcript_id "DNTX_00041307";transcript_type "noncoding";transcript_biotype "noncoding";exon_number "5";gene_id "XLOC_005785";gene_name "EFEMP2";class_code "c";oId "Cornea_Adult.Tissue_00120336";is.last "FALSE";is.first "FALSE";is.singleExon "FALSE"
chr11	StringTie	exon	65871157	65871363	.	-	.	transcript_id "DNTX_00041307";transcript_type "noncoding";transcript_biotype "noncoding";exon_number "4";gene_id "XLOC_005785";gene_name "EFEMP2";class_code "c";oId "Cornea_Adult.Tissue_00120336";is.last "FALSE";is.first "FALSE";is.singleExon "FALSE"
chr11	StringTie	exon	65871970	65872018	.	-	.	transcript_id "DNTX_00041307";transcript_type "noncoding";transcript_biotype "noncoding";exon_number "3";gene_id "XLOC_005785";gene_name "EFEMP2";class_code "c";oId "Cornea_Adult.Tissue_00120336";is.last "FALSE";is.first "FALSE";is.singleExon "FALSE"
chr11	StringTie	exon	65872244	65872361	.	-	.	transcript_id "DNTX_00041307";transcript_type "noncoding";transcript_biotype "noncoding";exon_number "2";gene_id "XLOC_005785";gene_name "EFEMP2";class_code "c";oId "Cornea_Adult.Tissue_00120336";is.last "FALSE";is.first "FALSE";is.singleExon "FALSE"
chr11	StringTie	exon	65872683	65872811	.	-	.	transcript_id "DNTX_00041307";transcript_type "noncoding";transcript_biotype "noncoding";exon_number "1";gene_id "XLOC_005785";gene_name "EFEMP2";class_code "c";oId "Cornea_Adult.Tissue_00120336";is.last "FALSE";is.first "TRUE";is.singleExon "FALSE"
chr11	StringTie	transcript	65869857	65872942	.	-	.	transcript_id "DNTX_00047958";transcript_type "noncoding";transcript_biotype "noncoding";gene_id "XLOC_005785";gene_name "EFEMP2";class_code "=";oId "Artery-Tibial_00053240";is.last "FALSE";is.first "FALSE";is.singleExon "FALSE"
chr11	StringTie	exon	65869857	65869976	.	-	.	transcript_id "DNTX_00047958";transcript_type "noncoding";transcript_biotype "noncoding";exon_number "7";gene_id "XLOC_005785";gene_name "EFEMP2";class_code "=";oId "Artery-Tibial_00053240";is.last "TRUE";is.first "FALSE";is.singleExon "FALSE"
chr11	StringTie	exon	65870121	65870237	.	-	.	transcript_id "DNTX_00047958";transcript_type "noncoding";transcript_biotype "noncoding";exon_number "6";gene_id "XLOC_005785";gene_name "EFEMP2";class_code "=";oId "Artery-Tibial_00053240";is.last "FALSE";is.first "FALSE";is.singleExon "FALSE"
chr11	StringTie	exon	65870536	65870658	.	-	.	transcript_id "DNTX_00047958";transcript_type "noncoding";transcript_biotype "noncoding";exon_number "5";gene_id "XLOC_005785";gene_name "EFEMP2";class_code "=";oId "Artery-Tibial_00053240";is.last "FALSE";is.first "FALSE";is.singleExon "FALSE"
chr11	StringTie	exon	65871157	65871409	.	-	.	transcript_id "DNTX_00047958";transcript_type "noncoding";transcript_biotype "noncoding";exon_number "4";gene_id "XLOC_005785";gene_name "EFEMP2";class_code "=";oId "Artery-Tibial_00053240";is.last "FALSE";is.first "FALSE";is.singleExon "FALSE"
chr11	StringTie	exon	65871970	65872018	.	-	.	transcript_id "DNTX_00047958";transcript_type "noncoding";transcript_biotype "noncoding";exon_number "3";gene_id "XLOC_005785";gene_name "EFEMP2";class_code "=";oId "Artery-Tibial_00053240";is.last "FALSE";is.first "FALSE";is.singleExon "FALSE"
chr11	StringTie	exon	65872244	65872361	.	-	.	transcript_id "DNTX_00047958";transcript_type "noncoding";transcript_biotype "noncoding";exon_number "2";gene_id "XLOC_005785";gene_name "EFEMP2";class_code "=";oId "Artery-Tibial_00053240";is.last "FALSE";is.first "FALSE";is.singleExon "FALSE"
chr11	StringTie	exon	65872683	65872942	.	-	.	transcript_id "DNTX_00047958";transcript_type "noncoding";transcript_biotype "noncoding";exon_number "1";gene_id "XLOC_005785";gene_name "EFEMP2";class_code "=";oId "Artery-Tibial_00053240";is.last "FALSE";is.first "TRUE";is.singleExon "FALSE"
chr11	StringTie	transcript	65870121	65872654	.	-	.	transcript_id "DNTX_00039043";transcript_type "noncoding";transcript_biotype "noncoding";gene_id "XLOC_005785";gene_name "EFEMP2";class_code "=";oId "RPE_Fetal.Tissue_00104779";is.last "FALSE";is.first "FALSE";is.singleExon "FALSE"
chr11	StringTie	exon	65870121	65870237	.	-	.	transcript_id "DNTX_00039043";transcript_type "noncoding";transcript_biotype "noncoding";exon_number "5";gene_id "XLOC_005785";gene_name "EFEMP2";class_code "=";oId "RPE_Fetal.Tissue_00104779";is.last "TRUE";is.first "FALSE";is.singleExon "FALSE"
chr11	StringTie	exon	65870536	65870658	.	-	.	transcript_id "DNTX_00039043";transcript_type "noncoding";transcript_biotype "noncoding";exon_number "4";gene_id "XLOC_005785";gene_name "EFEMP2";class_code "=";oId "RPE_Fetal.Tissue_00104779";is.last "FALSE";is.first "FALSE";is.singleExon "FALSE"
chr11	StringTie	exon	65871157	65871363	.	-	.	transcript_id "DNTX_00039043";transcript_type "noncoding";transcript_biotype "noncoding";exon_number "3";gene_id "XLOC_005785";gene_name "EFEMP2";class_code "=";oId "RPE_Fetal.Tissue_00104779";is.last "FALSE";is.first "FALSE";is.singleExon "FALSE"
chr11	StringTie	exon	65871970	65872018	.	-	.	transcript_id "DNTX_00039043";transcript_type "noncoding";transcript_biotype "noncoding";exon_number "2";gene_id "XLOC_005785";gene_name "EFEMP2";class_code "=";oId "RPE_Fetal.Tissue_00104779";is.last "FALSE";is.first "FALSE";is.singleExon "FALSE"
chr11	StringTie	exon	65872244	65872654	.	-	.	transcript_id "DNTX_00039043";transcript_type "noncoding";transcript_biotype "noncoding";exon_number "1";gene_id "XLOC_005785";gene_name "EFEMP2";class_code "=";oId "RPE_Fetal.Tissue_00104779";is.last "FALSE";is.first "TRUE";is.singleExon "FALSE"
chr11	StringTie	transcript	65870121	65872772	.	-	.	transcript_id "DNTX_00046698";transcript_type "noncoding";transcript_biotype "noncoding";gene_id "XLOC_005785";gene_name "EFEMP2";class_code "c";oId "Retina_Fetal.Tissue_00201762";is.last "FALSE";is.first "FALSE";is.singleExon "FALSE"
chr11	StringTie	exon	65870121	65870237	.	-	.	transcript_id "DNTX_00046698";transcript_type "noncoding";transcript_biotype "noncoding";exon_number "6";gene_id "XLOC_005785";gene_name "EFEMP2";class_code "c";oId "Retina_Fetal.Tissue_00201762";is.last "TRUE";is.first "FALSE";is.singleExon "FALSE"
chr11	StringTie	exon	65870536	65870658	.	-	.	transcript_id "DNTX_00046698";transcript_type "noncoding";transcript_biotype "noncoding";exon_number "5";gene_id "XLOC_005785";gene_name "EFEMP2";class_code "c";oId "Retina_Fetal.Tissue_00201762";is.last "FALSE";is.first "FALSE";is.singleExon "FALSE"
chr11	StringTie	exon	65871157	65871363	.	-	.	transcript_id "DNTX_00046698";transcript_type "noncoding";transcript_biotype "noncoding";exon_number "4";gene_id "XLOC_005785";gene_name "EFEMP2";class_code "c";oId "Retina_Fetal.Tissue_00201762";is.last "FALSE";is.first "FALSE";is.singleExon "FALSE"
chr11	StringTie	exon	65871970	65872018	.	-	.	transcript_id "DNTX_00046698";transcript_type "noncoding";transcript_biotype "noncoding";exon_number "3";gene_id "XLOC_005785";gene_name "EFEMP2";class_code "c";oId "Retina_Fetal.Tissue_00201762";is.last "FALSE";is.first "FALSE";is.singleExon "FALSE"
chr11	StringTie	exon	65872244	65872361	.	-	.	transcript_id "DNTX_00046698";transcript_type "noncoding";transcript_biotype "noncoding";exon_number "2";gene_id "XLOC_005785";gene_name "EFEMP2";class_code "c";oId "Retina_Fetal.Tissue_00201762";is.last "FALSE";is.first "FALSE";is.singleExon "FALSE"
chr11	StringTie	exon	65872683	65872772	.	-	.	transcript_id "DNTX_00046698";transcript_type "noncoding";transcript_biotype "noncoding";exon_number "1";gene_id "XLOC_005785";gene_name "EFEMP2";class_code "c";oId "Retina_Fetal.Tissue_00201762";is.last "FALSE";is.first "TRUE";is.singleExon "FALSE"
chr11	StringTie	transcript	65871416	65872772	.	-	.	transcript_id "DNTX_00042492";transcript_type "noncoding";transcript_biotype "noncoding";gene_id "XLOC_005785";gene_name "EFEMP2";class_code "=";oId "Lung_00063578";is.last "FALSE";is.first "FALSE";is.singleExon "FALSE"
chr11	StringTie	exon	65871416	65872018	.	-	.	transcript_id "DNTX_00042492";transcript_type "noncoding";transcript_biotype "noncoding";exon_number "3";gene_id "XLOC_005785";gene_name "EFEMP2";class_code "=";oId "Lung_00063578";is.last "TRUE";is.first "FALSE";is.singleExon "FALSE"
chr11	StringTie	exon	65872244	65872361	.	-	.	transcript_id "DNTX_00042492";transcript_type "noncoding";transcript_biotype "noncoding";exon_number "2";gene_id "XLOC_005785";gene_name "EFEMP2";class_code "=";oId "Lung_00063578";is.last "FALSE";is.first "FALSE";is.singleExon "FALSE"
chr11	StringTie	exon	65872683	65872772	.	-	.	transcript_id "DNTX_00042492";transcript_type "noncoding";transcript_biotype "noncoding";exon_number "1";gene_id "XLOC_005785";gene_name "EFEMP2";class_code "=";oId "Lung_00063578";is.last "FALSE";is.first "TRUE";is.singleExon "FALSE"
chr11	StringTie	transcript	65872955	65873596	.	-	.	transcript_id "DNTX_00051008";transcript_type "noncoding";transcript_biotype "noncoding";gene_id "XLOC_005785";gene_name "EFEMP2";class_code "e";oId "Retina_Fetal.Tissue_00178113";is.last "TRUE";is.first "TRUE";is.singleExon "TRUE"
chr11	StringTie	exon	65872955	65873596	.	-	.	transcript_id "DNTX_00051008";transcript_type "noncoding";transcript_biotype "noncoding";exon_number "1";gene_id "XLOC_005785";gene_name "EFEMP2";class_code "e";oId "Retina_Fetal.Tissue_00178113";is.last "TRUE";is.first "TRUE";is.singleExon "TRUE"
chr11	transdecoder	gene	65879809	65883741	.	+	.	gene_id "XLOC_004954";gene_name "CTSW";is.last "FALSE";is.first "FALSE";is.singleExon "FALSE"
chr11	transdecoder	transcript	65879809	65883741	.	+	.	transcript_id "DNTX_00041175";transcript_type "protein_coding";transcript_biotype "protein_coding";gene_id "XLOC_004954";gene_name "CTSW";class_code "=";oId "RPE_Adult.Tissue_00090284";is.last "FALSE";is.first "FALSE";is.singleExon "FALSE"
chr11	transdecoder	exon	65879809	65879941	.	+	.	transcript_id "DNTX_00041175";transcript_type "protein_coding";transcript_biotype "protein_coding";exon_number "1";gene_id "XLOC_004954";gene_name "CTSW";class_code "=";oId "RPE_Adult.Tissue_00090284";is.last "FALSE";is.first "TRUE";is.singleExon "FALSE"
chr11	transdecoder	exon	65880202	65880286	.	+	.	transcript_id "DNTX_00041175";transcript_type "protein_coding";transcript_biotype "protein_coding";exon_number "2";gene_id "XLOC_004954";gene_name "CTSW";class_code "=";oId "RPE_Adult.Tissue_00090284";is.last "FALSE";is.first "FALSE";is.singleExon "FALSE"
chr11	transdecoder	exon	65881407	65881520	.	+	.	transcript_id "DNTX_00041175";transcript_type "protein_coding";transcript_biotype "protein_coding";exon_number "3";gene_id "XLOC_004954";gene_name "CTSW";class_code "=";oId "RPE_Adult.Tissue_00090284";is.last "FALSE";is.first "FALSE";is.singleExon "FALSE"
chr11	transdecoder	exon	65882175	65882329	.	+	.	transcript_id "DNTX_00041175";transcript_type "protein_coding";transcript_biotype "protein_coding";exon_number "4";gene_id "XLOC_004954";gene_name "CTSW";class_code "=";oId "RPE_Adult.Tissue_00090284";is.last "FALSE";is.first "FALSE";is.singleExon "FALSE"
chr11	transdecoder	exon	65882430	65882526	.	+	.	transcript_id "DNTX_00041175";transcript_type "protein_coding";transcript_biotype "protein_coding";exon_number "5";gene_id "XLOC_004954";gene_name "CTSW";class_code "=";oId "RPE_Adult.Tissue_00090284";is.last "FALSE";is.first "FALSE";is.singleExon "FALSE"
chr11	transdecoder	exon	65882609	65882689	.	+	.	transcript_id "DNTX_00041175";transcript_type "protein_coding";transcript_biotype "protein_coding";exon_number "6";gene_id "XLOC_004954";gene_name "CTSW";class_code "=";oId "RPE_Adult.Tissue_00090284";is.last "FALSE";is.first "FALSE";is.singleExon "FALSE"
chr11	transdecoder	exon	65882779	65882904	.	+	.	transcript_id "DNTX_00041175";transcript_type "protein_coding";transcript_biotype "protein_coding";exon_number "7";gene_id "XLOC_004954";gene_name "CTSW";class_code "=";oId "RPE_Adult.Tissue_00090284";is.last "FALSE";is.first "FALSE";is.singleExon "FALSE"
chr11	transdecoder	exon	65883069	65883133	.	+	.	transcript_id "DNTX_00041175";transcript_type "protein_coding";transcript_biotype "protein_coding";exon_number "8";gene_id "XLOC_004954";gene_name "CTSW";class_code "=";oId "RPE_Adult.Tissue_00090284";is.last "FALSE";is.first "FALSE";is.singleExon "FALSE"
chr11	transdecoder	exon	65883215	65883424	.	+	.	transcript_id "DNTX_00041175";transcript_type "protein_coding";transcript_biotype "protein_coding";exon_number "9";gene_id "XLOC_004954";gene_name "CTSW";class_code "=";oId "RPE_Adult.Tissue_00090284";is.last "FALSE";is.first "FALSE";is.singleExon "FALSE"
chr11	transdecoder	exon	65883508	65883741	.	+	.	transcript_id "DNTX_00041175";transcript_type "protein_coding";transcript_biotype "protein_coding";exon_number "10";gene_id "XLOC_004954";gene_name "CTSW";class_code "=";oId "RPE_Adult.Tissue_00090284";is.last "TRUE";is.first "FALSE";is.singleExon "FALSE"
chr11	transdecoder	five_prime_UTR	65879809	65879854	.	+	.	transcript_id "DNTX_00041175";transcript_type "protein_coding";transcript_biotype "protein_coding";gene_id "XLOC_004954";gene_name "CTSW";class_code "=";oId "RPE_Adult.Tissue_00090284";is.last "FALSE";is.first "FALSE";is.singleExon "FALSE"
chr11	transdecoder	start_codon	65879855	65879857	.	+	0	transcript_id "DNTX_00041175";transcript_type "protein_coding";transcript_biotype "protein_coding";gene_id "XLOC_004954";gene_name "CTSW";class_code "=";oId "RPE_Adult.Tissue_00090284";is.last "FALSE";is.first "FALSE";is.singleExon "FALSE"
chr11	transdecoder	CDS	65879855	65879941	.	+	0	transcript_id "DNTX_00041175";transcript_type "protein_coding";transcript_biotype "protein_coding";gene_id "XLOC_004954";gene_name "CTSW";class_code "=";oId "RPE_Adult.Tissue_00090284";is.last "FALSE";is.first "FALSE";is.singleExon "FALSE"
chr11	transdecoder	CDS	65880202	65880286	.	+	0	transcript_id "DNTX_00041175";transcript_type "protein_coding";transcript_biotype "protein_coding";gene_id "XLOC_004954";gene_name "CTSW";class_code "=";oId "RPE_Adult.Tissue_00090284";is.last "FALSE";is.first "FALSE";is.singleExon "FALSE"
chr11	transdecoder	CDS	65881407	65881520	.	+	2	transcript_id "DNTX_00041175";transcript_type "protein_coding";transcript_biotype "protein_coding";gene_id "XLOC_004954";gene_name "CTSW";class_code "=";oId "RPE_Adult.Tissue_00090284";is.last "FALSE";is.first "FALSE";is.singleExon "FALSE"
chr11	transdecoder	CDS	65882175	65882329	.	+	2	transcript_id "DNTX_00041175";transcript_type "protein_coding";transcript_biotype "protein_coding";gene_id "XLOC_004954";gene_name "CTSW";class_code "=";oId "RPE_Adult.Tissue_00090284";is.last "FALSE";is.first "FALSE";is.singleExon "FALSE"
chr11	transdecoder	CDS	65882430	65882526	.	+	0	transcript_id "DNTX_00041175";transcript_type "protein_coding";transcript_biotype "protein_coding";gene_id "XLOC_004954";gene_name "CTSW";class_code "=";oId "RPE_Adult.Tissue_00090284";is.last "FALSE";is.first "FALSE";is.singleExon "FALSE"
chr11	transdecoder	CDS	65882609	65882689	.	+	2	transcript_id "DNTX_00041175";transcript_type "protein_coding";transcript_biotype "protein_coding";gene_id "XLOC_004954";gene_name "CTSW";class_code "=";oId "RPE_Adult.Tissue_00090284";is.last "FALSE";is.first "FALSE";is.singleExon "FALSE"
chr11	transdecoder	CDS	65882779	65882904	.	+	2	transcript_id "DNTX_00041175";transcript_type "protein_coding";transcript_biotype "protein_coding";gene_id "XLOC_004954";gene_name "CTSW";class_code "=";oId "RPE_Adult.Tissue_00090284";is.last "FALSE";is.first "FALSE";is.singleExon "FALSE"
chr11	transdecoder	CDS	65883069	65883133	.	+	2	transcript_id "DNTX_00041175";transcript_type "protein_coding";transcript_biotype "protein_coding";gene_id "XLOC_004954";gene_name "CTSW";class_code "=";oId "RPE_Adult.Tissue_00090284";is.last "FALSE";is.first "FALSE";is.singleExon "FALSE"
chr11	transdecoder	CDS	65883215	65883424	.	+	0	transcript_id "DNTX_00041175";transcript_type "protein_coding";transcript_biotype "protein_coding";gene_id "XLOC_004954";gene_name "CTSW";class_code "=";oId "RPE_Adult.Tissue_00090284";is.last "FALSE";is.first "FALSE";is.singleExon "FALSE"
chr11	transdecoder	CDS	65883508	65883615	.	+	0	transcript_id "DNTX_00041175";transcript_type "protein_coding";transcript_biotype "protein_coding";gene_id "XLOC_004954";gene_name "CTSW";class_code "=";oId "RPE_Adult.Tissue_00090284";is.last "FALSE";is.first "FALSE";is.singleExon "FALSE"
chr11	transdecoder	stop_codon	65883616	65883618	.	+	0	transcript_id "DNTX_00041175";transcript_type "protein_coding";transcript_biotype "protein_coding";gene_id "XLOC_004954";gene_name "CTSW";class_code "=";oId "RPE_Adult.Tissue_00090284";is.last "FALSE";is.first "FALSE";is.singleExon "FALSE"
chr11	transdecoder	three_prime_UTR	65883619	65883741	.	+	.	transcript_id "DNTX_00041175";transcript_type "protein_coding";transcript_biotype "protein_coding";gene_id "XLOC_004954";gene_name "CTSW";class_code "=";oId "RPE_Adult.Tissue_00090284";is.last "FALSE";is.first "FALSE";is.singleExon "FALSE"
chr11	StringTie	transcript	65879842	65880622	.	+	.	transcript_id "DNTX_00050032";transcript_type "noncoding";transcript_biotype "noncoding";gene_id "XLOC_004954";gene_name "CTSW";class_code "=";oId "Spleen_00060332";is.last "FALSE";is.first "FALSE";is.singleExon "FALSE"
chr11	StringTie	exon	65879842	65879941	.	+	.	transcript_id "DNTX_00050032";transcript_type "noncoding";transcript_biotype "noncoding";exon_number "1";gene_id "XLOC_004954";gene_name "CTSW";class_code "=";oId "Spleen_00060332";is.last "FALSE";is.first "TRUE";is.singleExon "FALSE"
chr11	StringTie	exon	65880202	65880622	.	+	.	transcript_id "DNTX_00050032";transcript_type "noncoding";transcript_biotype "noncoding";exon_number "2";gene_id "XLOC_004954";gene_name "CTSW";class_code "=";oId "Spleen_00060332";is.last "TRUE";is.first "FALSE";is.singleExon "FALSE"
chr11	StringTie	transcript	65879842	65883599	.	+	.	transcript_id "DNTX_00043138";transcript_type "noncoding";transcript_biotype "noncoding";gene_id "XLOC_004954";gene_name "CTSW";class_code "m";oId "WholeBlood_00059430";is.last "FALSE";is.first "FALSE";is.singleExon "FALSE"
chr11	StringTie	exon	65879842	65880286	.	+	.	transcript_id "DNTX_00043138";transcript_type "noncoding";transcript_biotype "noncoding";exon_number "1";gene_id "XLOC_004954";gene_name "CTSW";class_code "m";oId "WholeBlood_00059430";is.last "FALSE";novel_exon_id "nvl_exon37460";novel_exon_type "RI";is.first "TRUE";is.singleExon "FALSE"
chr11	StringTie	exon	65881407	65881520	.	+	.	transcript_id "DNTX_00043138";transcript_type "noncoding";transcript_biotype "noncoding";exon_number "2";gene_id "XLOC_004954";gene_name "CTSW";class_code "m";oId "WholeBlood_00059430";is.last "FALSE";is.first "FALSE";is.singleExon "FALSE"
chr11	StringTie	exon	65882175	65882329	.	+	.	transcript_id "DNTX_00043138";transcript_type "noncoding";transcript_biotype "noncoding";exon_number "3";gene_id "XLOC_004954";gene_name "CTSW";class_code "m";oId "WholeBlood_00059430";is.last "FALSE";is.first "FALSE";is.singleExon "FALSE"
chr11	StringTie	exon	65882430	65882526	.	+	.	transcript_id "DNTX_00043138";transcript_type "noncoding";transcript_biotype "noncoding";exon_number "4";gene_id "XLOC_004954";gene_name "CTSW";class_code "m";oId "WholeBlood_00059430";is.last "FALSE";is.first "FALSE";is.singleExon "FALSE"
chr11	StringTie	exon	65882609	65882689	.	+	.	transcript_id "DNTX_00043138";transcript_type "noncoding";transcript_biotype "noncoding";exon_number "5";gene_id "XLOC_004954";gene_name "CTSW";class_code "m";oId "WholeBlood_00059430";is.last "FALSE";is.first "FALSE";is.singleExon "FALSE"
chr11	StringTie	exon	65882779	65882904	.	+	.	transcript_id "DNTX_00043138";transcript_type "noncoding";transcript_biotype "noncoding";exon_number "6";gene_id "XLOC_004954";gene_name "CTSW";class_code "m";oId "WholeBlood_00059430";is.last "FALSE";is.first "FALSE";is.singleExon "FALSE"
chr11	StringTie	exon	65883069	65883133	.	+	.	transcript_id "DNTX_00043138";transcript_type "noncoding";transcript_biotype "noncoding";exon_number "7";gene_id "XLOC_004954";gene_name "CTSW";class_code "m";oId "WholeBlood_00059430";is.last "FALSE";is.first "FALSE";is.singleExon "FALSE"
chr11	StringTie	exon	65883215	65883424	.	+	.	transcript_id "DNTX_00043138";transcript_type "noncoding";transcript_biotype "noncoding";exon_number "8";gene_id "XLOC_004954";gene_name "CTSW";class_code "m";oId "WholeBlood_00059430";is.last "FALSE";is.first "FALSE";is.singleExon "FALSE"
chr11	StringTie	exon	65883508	65883599	.	+	.	transcript_id "DNTX_00043138";transcript_type "noncoding";transcript_biotype "noncoding";exon_number "9";gene_id "XLOC_004954";gene_name "CTSW";class_code "m";oId "WholeBlood_00059430";is.last "TRUE";novel_exon_id "nvl_exon37461";novel_exon_type "novel_TES";is.first "FALSE";is.singleExon "FALSE"
chr11	StringTie	transcript	65879851	65883741	.	+	.	transcript_id "DNTX_00042127";transcript_type "noncoding";transcript_biotype "noncoding";gene_id "XLOC_004954";gene_name "CTSW";class_code "=";oId "Lung_00060528";is.last "FALSE";is.first "FALSE";is.singleExon "FALSE"
chr11	StringTie	exon	65879851	65879941	.	+	.	transcript_id "DNTX_00042127";transcript_type "noncoding";transcript_biotype "noncoding";exon_number "1";gene_id "XLOC_004954";gene_name "CTSW";class_code "=";oId "Lung_00060528";is.last "FALSE";is.first "TRUE";is.singleExon "FALSE"
chr11	StringTie	exon	65880202	65880286	.	+	.	transcript_id "DNTX_00042127";transcript_type "noncoding";transcript_biotype "noncoding";exon_number "2";gene_id "XLOC_004954";gene_name "CTSW";class_code "=";oId "Lung_00060528";is.last "FALSE";is.first "FALSE";is.singleExon "FALSE"
chr11	StringTie	exon	65881407	65881520	.	+	.	transcript_id "DNTX_00042127";transcript_type "noncoding";transcript_biotype "noncoding";exon_number "3";gene_id "XLOC_004954";gene_name "CTSW";class_code "=";oId "Lung_00060528";is.last "FALSE";is.first "FALSE";is.singleExon "FALSE"
chr11	StringTie	exon	65882175	65882329	.	+	.	transcript_id "DNTX_00042127";transcript_type "noncoding";transcript_biotype "noncoding";exon_number "4";gene_id "XLOC_004954";gene_name "CTSW";class_code "=";oId "Lung_00060528";is.last "FALSE";is.first "FALSE";is.singleExon "FALSE"
chr11	StringTie	exon	65882430	65882526	.	+	.	transcript_id "DNTX_00042127";transcript_type "noncoding";transcript_biotype "noncoding";exon_number "5";gene_id "XLOC_004954";gene_name "CTSW";class_code "=";oId "Lung_00060528";is.last "FALSE";is.first "FALSE";is.singleExon "FALSE"
chr11	StringTie	exon	65882609	65882689	.	+	.	transcript_id "DNTX_00042127";transcript_type "noncoding";transcript_biotype "noncoding";exon_number "6";gene_id "XLOC_004954";gene_name "CTSW";class_code "=";oId "Lung_00060528";is.last "FALSE";is.first "FALSE";is.singleExon "FALSE"
chr11	StringTie	exon	65882779	65882904	.	+	.	transcript_id "DNTX_00042127";transcript_type "noncoding";transcript_biotype "noncoding";exon_number "7";gene_id "XLOC_004954";gene_name "CTSW";class_code "=";oId "Lung_00060528";is.last "FALSE";is.first "FALSE";is.singleExon "FALSE"
chr11	StringTie	exon	65883069	65883133	.	+	.	transcript_id "DNTX_00042127";transcript_type "noncoding";transcript_biotype "noncoding";exon_number "8";gene_id "XLOC_004954";gene_name "CTSW";class_code "=";oId "Lung_00060528";is.last "FALSE";is.first "FALSE";is.singleExon "FALSE"
chr11	StringTie	exon	65883215	65883741	.	+	.	transcript_id "DNTX_00042127";transcript_type "noncoding";transcript_biotype "noncoding";exon_number "9";gene_id "XLOC_004954";gene_name "CTSW";class_code "=";oId "Lung_00060528";is.last "TRUE";is.first "FALSE";is.singleExon "FALSE"
chr11	transdecoder	gene	65890112	65891635	.	+	.	gene_id "XLOC_004955";gene_name "CCDC85B";is.last "FALSE";is.first "FALSE";is.singleExon "FALSE"
chr11	transdecoder	transcript	65890112	65891635	.	+	.	transcript_id "DNTX_00036367";transcript_type "protein_coding";transcript_biotype "protein_coding";gene_id "XLOC_004955";gene_name "CCDC85B";class_code "=";oId "Pancreas_00053947";is.last "TRUE";is.first "TRUE";is.singleExon "TRUE"
chr11	transdecoder	exon	65890112	65891635	.	+	.	transcript_id "DNTX_00036367";transcript_type "protein_coding";transcript_biotype "protein_coding";exon_number "1";gene_id "XLOC_004955";gene_name "CCDC85B";class_code "=";oId "Pancreas_00053947";is.last "TRUE";is.first "TRUE";is.singleExon "TRUE"
chr11	transdecoder	five_prime_UTR	65890112	65890783	.	+	.	transcript_id "DNTX_00036367";transcript_type "protein_coding";transcript_biotype "protein_coding";gene_id "XLOC_004955";gene_name "CCDC85B";class_code "=";oId "Pancreas_00053947";is.last "FALSE";is.first "FALSE";is.singleExon "TRUE"
chr11	transdecoder	start_codon	65890784	65890786	.	+	0	transcript_id "DNTX_00036367";transcript_type "protein_coding";transcript_biotype "protein_coding";gene_id "XLOC_004955";gene_name "CCDC85B";class_code "=";oId "Pancreas_00053947";is.last "FALSE";is.first "FALSE";is.singleExon "TRUE"
chr11	transdecoder	CDS	65890784	65891389	.	+	0	transcript_id "DNTX_00036367";transcript_type "protein_coding";transcript_biotype "protein_coding";gene_id "XLOC_004955";gene_name "CCDC85B";class_code "=";oId "Pancreas_00053947";is.last "FALSE";is.first "FALSE";is.singleExon "TRUE"
chr11	transdecoder	stop_codon	65891390	65891392	.	+	0	transcript_id "DNTX_00036367";transcript_type "protein_coding";transcript_biotype "protein_coding";gene_id "XLOC_004955";gene_name "CCDC85B";class_code "=";oId "Pancreas_00053947";is.last "FALSE";is.first "FALSE";is.singleExon "TRUE"
chr11	transdecoder	three_prime_UTR	65891393	65891635	.	+	.	transcript_id "DNTX_00036367";transcript_type "protein_coding";transcript_biotype "protein_coding";gene_id "XLOC_004955";gene_name "CCDC85B";class_code "=";oId "Pancreas_00053947";is.last "FALSE";is.first "FALSE";is.singleExon "TRUE"
chr11	transdecoder	gene	65890153	65900661	.	-	.	gene_id "XLOC_005786";gene_name "FOSL1";is.last "FALSE";is.first "FALSE";is.singleExon "FALSE"
chr11	transdecoder	transcript	65890153	65900120	.	-	.	transcript_id "DNTX_00046701";transcript_type "protein_coding";transcript_biotype "protein_coding";gene_id "XLOC_005786";gene_name "FOSL1";class_code "j";oId "Cornea_Adult.Tissue_00122236";is.last "FALSE";is.first "FALSE";is.singleExon "FALSE"
chr11	transdecoder	exon	65890153	65893296	.	-	.	transcript_id "DNTX_00046701";transcript_type "protein_coding";transcript_biotype "protein_coding";exon_number "3";gene_id "XLOC_005786";gene_name "FOSL1";class_code "j";oId "Cornea_Adult.Tissue_00122236";is.last "TRUE";novel_exon_id "nvl_exon37462";novel_exon_type "A5SS";is.first "FALSE";is.singleExon "FALSE"
chr11	transdecoder	exon	65894014	65894121	.	-	.	transcript_id "DNTX_00046701";transcript_type "protein_coding";transcript_biotype "protein_coding";exon_number "2";gene_id "XLOC_005786";gene_name "FOSL1";class_code "j";oId "Cornea_Adult.Tissue_00122236";is.last "FALSE";is.first "FALSE";is.singleExon "FALSE"
chr11	transdecoder	exon	65896809	65900120	.	-	.	transcript_id "DNTX_00046701";transcript_type "protein_coding";transcript_biotype "protein_coding";exon_number "1";gene_id "XLOC_005786";gene_name "FOSL1";class_code "j";oId "Cornea_Adult.Tissue_00122236";is.last "FALSE";novel_exon_id "nvl_exon37463";novel_exon_type "A3SS";is.first "TRUE";is.singleExon "FALSE"
chr11	transdecoder	five_prime_UTR	65896977	65900120	.	-	.	transcript_id "DNTX_00046701";transcript_type "protein_coding";transcript_biotype "protein_coding";gene_id "XLOC_005786";gene_name "FOSL1";class_code "j";oId "Cornea_Adult.Tissue_00122236";is.last "FALSE";is.first "FALSE";is.singleExon "FALSE"
chr11	transdecoder	start_codon	65896974	65896976	.	-	0	transcript_id "DNTX_00046701";transcript_type "protein_coding";transcript_biotype "protein_coding";gene_id "XLOC_005786";gene_name "FOSL1";class_code "j";oId "Cornea_Adult.Tissue_00122236";is.last "FALSE";is.first "FALSE";is.singleExon "FALSE"
chr11	transdecoder	CDS	65892889	65893296	.	-	0	transcript_id "DNTX_00046701";transcript_type "protein_coding";transcript_biotype "protein_coding";gene_id "XLOC_005786";gene_name "FOSL1";class_code "j";oId "Cornea_Adult.Tissue_00122236";is.last "FALSE";is.first "FALSE";is.singleExon "FALSE"
chr11	transdecoder	CDS	65894014	65894121	.	-	0	transcript_id "DNTX_00046701";transcript_type "protein_coding";transcript_biotype "protein_coding";gene_id "XLOC_005786";gene_name "FOSL1";class_code "j";oId "Cornea_Adult.Tissue_00122236";is.last "FALSE";is.first "FALSE";is.singleExon "FALSE"
chr11	transdecoder	CDS	65896809	65896976	.	-	0	transcript_id "DNTX_00046701";transcript_type "protein_coding";transcript_biotype "protein_coding";gene_id "XLOC_005786";gene_name "FOSL1";class_code "j";oId "Cornea_Adult.Tissue_00122236";is.last "FALSE";is.first "FALSE";is.singleExon "FALSE"
chr11	transdecoder	stop_codon	65892886	65892888	.	-	0	transcript_id "DNTX_00046701";transcript_type "protein_coding";transcript_biotype "protein_coding";gene_id "XLOC_005786";gene_name "FOSL1";class_code "j";oId "Cornea_Adult.Tissue_00122236";is.last "FALSE";is.first "FALSE";is.singleExon "FALSE"
chr11	transdecoder	three_prime_UTR	65890153	65892885	.	-	.	transcript_id "DNTX_00046701";transcript_type "protein_coding";transcript_biotype "protein_coding";gene_id "XLOC_005786";gene_name "FOSL1";class_code "j";oId "Cornea_Adult.Tissue_00122236";is.last "FALSE";is.first "FALSE";is.singleExon "FALSE"
chr11	transdecoder	transcript	65891439	65900419	.	-	.	transcript_id "DNTX_00050232";transcript_type "protein_coding";transcript_biotype "protein_coding";gene_id "XLOC_005786";gene_name "FOSL1";class_code "j";oId "Cells-Transformedfibroblasts_00051269";is.last "FALSE";is.first "FALSE";is.singleExon "FALSE"
chr11	transdecoder	exon	65891439	65893296	.	-	.	transcript_id "DNTX_00050232";transcript_type "protein_coding";transcript_biotype "protein_coding";exon_number "3";gene_id "XLOC_005786";gene_name "FOSL1";class_code "j";oId "Cells-Transformedfibroblasts_00051269";is.last "TRUE";novel_exon_id "nvl_exon37464";novel_exon_type "A5SS";is.first "FALSE";is.singleExon "FALSE"
chr11	transdecoder	exon	65894014	65894121	.	-	.	transcript_id "DNTX_00050232";transcript_type "protein_coding";transcript_biotype "protein_coding";exon_number "2";gene_id "XLOC_005786";gene_name "FOSL1";class_code "j";oId "Cells-Transformedfibroblasts_00051269";is.last "FALSE";is.first "FALSE";is.singleExon "FALSE"
chr11	transdecoder	exon	65900241	65900419	.	-	.	transcript_id "DNTX_00050232";transcript_type "protein_coding";transcript_biotype "protein_coding";exon_number "1";gene_id "XLOC_005786";gene_name "FOSL1";class_code "j";oId "Cells-Transformedfibroblasts_00051269";is.last "FALSE";is.first "TRUE";is.singleExon "FALSE"
chr11	transdecoder	five_prime_UTR	65900340	65900419	.	-	.	transcript_id "DNTX_00050232";transcript_type "protein_coding";transcript_biotype "protein_coding";gene_id "XLOC_005786";gene_name "FOSL1";class_code "j";oId "Cells-Transformedfibroblasts_00051269";is.last "FALSE";is.first "FALSE";is.singleExon "FALSE"
chr11	transdecoder	start_codon	65900337	65900339	.	-	0	transcript_id "DNTX_00050232";transcript_type "protein_coding";transcript_biotype "protein_coding";gene_id "XLOC_005786";gene_name "FOSL1";class_code "j";oId "Cells-Transformedfibroblasts_00051269";is.last "FALSE";is.first "FALSE";is.singleExon "FALSE"
chr11	transdecoder	CDS	65892889	65893296	.	-	0	transcript_id "DNTX_00050232";transcript_type "protein_coding";transcript_biotype "protein_coding";gene_id "XLOC_005786";gene_name "FOSL1";class_code "j";oId "Cells-Transformedfibroblasts_00051269";is.last "FALSE";is.first "FALSE";is.singleExon "FALSE"
chr11	transdecoder	CDS	65894014	65894121	.	-	0	transcript_id "DNTX_00050232";transcript_type "protein_coding";transcript_biotype "protein_coding";gene_id "XLOC_005786";gene_name "FOSL1";class_code "j";oId "Cells-Transformedfibroblasts_00051269";is.last "FALSE";is.first "FALSE";is.singleExon "FALSE"
chr11	transdecoder	CDS	65900241	65900339	.	-	0	transcript_id "DNTX_00050232";transcript_type "protein_coding";transcript_biotype "protein_coding";gene_id "XLOC_005786";gene_name "FOSL1";class_code "j";oId "Cells-Transformedfibroblasts_00051269";is.last "FALSE";is.first "FALSE";is.singleExon "FALSE"
chr11	transdecoder	stop_codon	65892886	65892888	.	-	0	transcript_id "DNTX_00050232";transcript_type "protein_coding";transcript_biotype "protein_coding";gene_id "XLOC_005786";gene_name "FOSL1";class_code "j";oId "Cells-Transformedfibroblasts_00051269";is.last "FALSE";is.first "FALSE";is.singleExon "FALSE"
chr11	transdecoder	three_prime_UTR	65891439	65892885	.	-	.	transcript_id "DNTX_00050232";transcript_type "protein_coding";transcript_biotype "protein_coding";gene_id "XLOC_005786";gene_name "FOSL1";class_code "j";oId "Cells-Transformedfibroblasts_00051269";is.last "FALSE";is.first "FALSE";is.singleExon "FALSE"
chr11	transdecoder	transcript	65892049	65900419	.	-	.	transcript_id "DNTX_00046702";transcript_type "protein_coding";transcript_biotype "protein_coding";gene_id "XLOC_005786";gene_name "FOSL1";class_code "=";oId "Cornea_Adult.Tissue_00122235";is.last "FALSE";is.first "FALSE";is.singleExon "FALSE"
chr11	transdecoder	exon	65892049	65893296	.	-	.	transcript_id "DNTX_00046702";transcript_type "protein_coding";transcript_biotype "protein_coding";exon_number "2";gene_id "XLOC_005786";gene_name "FOSL1";class_code "=";oId "Cornea_Adult.Tissue_00122235";is.last "TRUE";is.first "FALSE";is.singleExon "FALSE"
chr11	transdecoder	exon	65900241	65900419	.	-	.	transcript_id "DNTX_00046702";transcript_type "protein_coding";transcript_biotype "protein_coding";exon_number "1";gene_id "XLOC_005786";gene_name "FOSL1";class_code "=";oId "Cornea_Adult.Tissue_00122235";is.last "FALSE";is.first "TRUE";is.singleExon "FALSE"
chr11	transdecoder	five_prime_UTR	65900340	65900419	.	-	.	transcript_id "DNTX_00046702";transcript_type "protein_coding";transcript_biotype "protein_coding";gene_id "XLOC_005786";gene_name "FOSL1";class_code "=";oId "Cornea_Adult.Tissue_00122235";is.last "FALSE";is.first "FALSE";is.singleExon "FALSE"
chr11	transdecoder	start_codon	65900337	65900339	.	-	0	transcript_id "DNTX_00046702";transcript_type "protein_coding";transcript_biotype "protein_coding";gene_id "XLOC_005786";gene_name "FOSL1";class_code "=";oId "Cornea_Adult.Tissue_00122235";is.last "FALSE";is.first "FALSE";is.singleExon "FALSE"
chr11	transdecoder	CDS	65892889	65893296	.	-	0	transcript_id "DNTX_00046702";transcript_type "protein_coding";transcript_biotype "protein_coding";gene_id "XLOC_005786";gene_name "FOSL1";class_code "=";oId "Cornea_Adult.Tissue_00122235";is.last "FALSE";is.first "FALSE";is.singleExon "FALSE"
chr11	transdecoder	CDS	65900241	65900339	.	-	0	transcript_id "DNTX_00046702";transcript_type "protein_coding";transcript_biotype "protein_coding";gene_id "XLOC_005786";gene_name "FOSL1";class_code "=";oId "Cornea_Adult.Tissue_00122235";is.last "FALSE";is.first "FALSE";is.singleExon "FALSE"
chr11	transdecoder	stop_codon	65892886	65892888	.	-	0	transcript_id "DNTX_00046702";transcript_type "protein_coding";transcript_biotype "protein_coding";gene_id "XLOC_005786";gene_name "FOSL1";class_code "=";oId "Cornea_Adult.Tissue_00122235";is.last "FALSE";is.first "FALSE";is.singleExon "FALSE"
chr11	transdecoder	three_prime_UTR	65892049	65892885	.	-	.	transcript_id "DNTX_00046702";transcript_type "protein_coding";transcript_biotype "protein_coding";gene_id "XLOC_005786";gene_name "FOSL1";class_code "=";oId "Cornea_Adult.Tissue_00122235";is.last "FALSE";is.first "FALSE";is.singleExon "FALSE"
chr11	transdecoder	transcript	65892220	65900419	.	-	.	transcript_id "DNTX_00045597";transcript_type "protein_coding";transcript_biotype "protein_coding";gene_id "XLOC_005786";gene_name "FOSL1";class_code "j";oId "Brain-Hypothalamus_00085180";is.last "FALSE";is.first "FALSE";is.singleExon "FALSE"
chr11	transdecoder	exon	65892220	65893296	.	-	.	transcript_id "DNTX_00045597";transcript_type "protein_coding";transcript_biotype "protein_coding";exon_number "4";gene_id "XLOC_005786";gene_name "FOSL1";class_code "j";oId "Brain-Hypothalamus_00085180";is.last "TRUE";is.first "FALSE";is.singleExon "FALSE"
chr11	transdecoder	exon	65894014	65894121	.	-	.	transcript_id "DNTX_00045597";transcript_type "protein_coding";transcript_biotype "protein_coding";exon_number "3";gene_id "XLOC_005786";gene_name "FOSL1";class_code "j";oId "Brain-Hypothalamus_00085180";is.last "FALSE";is.first "FALSE";is.singleExon "FALSE"
chr11	transdecoder	exon	65896809	65897003	.	-	.	transcript_id "DNTX_00045597";transcript_type "protein_coding";transcript_biotype "protein_coding";exon_number "2";gene_id "XLOC_005786";gene_name "FOSL1";class_code "j";oId "Brain-Hypothalamus_00085180";is.last "FALSE";novel_exon_id "nvl_exon37465";novel_exon_type "A3SS";is.first "FALSE";is.singleExon "FALSE"
chr11	transdecoder	exon	65900241	65900419	.	-	.	transcript_id "DNTX_00045597";transcript_type "protein_coding";transcript_biotype "protein_coding";exon_number "1";gene_id "XLOC_005786";gene_name "FOSL1";class_code "j";oId "Brain-Hypothalamus_00085180";is.last "FALSE";is.first "TRUE";is.singleExon "FALSE"
chr11	transdecoder	five_prime_UTR	65900340	65900419	.	-	.	transcript_id "DNTX_00045597";transcript_type "protein_coding";transcript_biotype "protein_coding";gene_id "XLOC_005786";gene_name "FOSL1";class_code "j";oId "Brain-Hypothalamus_00085180";is.last "FALSE";is.first "FALSE";is.singleExon "FALSE"
chr11	transdecoder	start_codon	65900337	65900339	.	-	0	transcript_id "DNTX_00045597";transcript_type "protein_coding";transcript_biotype "protein_coding";gene_id "XLOC_005786";gene_name "FOSL1";class_code "j";oId "Brain-Hypothalamus_00085180";is.last "FALSE";is.first "FALSE";is.singleExon "FALSE"
chr11	transdecoder	CDS	65892889	65893296	.	-	0	transcript_id "DNTX_00045597";transcript_type "protein_coding";transcript_biotype "protein_coding";gene_id "XLOC_005786";gene_name "FOSL1";class_code "j";oId "Brain-Hypothalamus_00085180";is.last "FALSE";is.first "FALSE";is.singleExon "FALSE"
chr11	transdecoder	CDS	65894014	65894121	.	-	0	transcript_id "DNTX_00045597";transcript_type "protein_coding";transcript_biotype "protein_coding";gene_id "XLOC_005786";gene_name "FOSL1";class_code "j";oId "Brain-Hypothalamus_00085180";is.last "FALSE";is.first "FALSE";is.singleExon "FALSE"
chr11	transdecoder	CDS	65896809	65897003	.	-	0	transcript_id "DNTX_00045597";transcript_type "protein_coding";transcript_biotype "protein_coding";gene_id "XLOC_005786";gene_name "FOSL1";class_code "j";oId "Brain-Hypothalamus_00085180";is.last "FALSE";novel_exon_id "nvl_exon37465";novel_exon_type "A3SS";is.first "FALSE";is.singleExon "FALSE"
chr11	transdecoder	CDS	65900241	65900339	.	-	0	transcript_id "DNTX_00045597";transcript_type "protein_coding";transcript_biotype "protein_coding";gene_id "XLOC_005786";gene_name "FOSL1";class_code "j";oId "Brain-Hypothalamus_00085180";is.last "FALSE";is.first "FALSE";is.singleExon "FALSE"
chr11	transdecoder	stop_codon	65892886	65892888	.	-	0	transcript_id "DNTX_00045597";transcript_type "protein_coding";transcript_biotype "protein_coding";gene_id "XLOC_005786";gene_name "FOSL1";class_code "j";oId "Brain-Hypothalamus_00085180";is.last "FALSE";is.first "FALSE";is.singleExon "FALSE"
chr11	transdecoder	three_prime_UTR	65892220	65892885	.	-	.	transcript_id "DNTX_00045597";transcript_type "protein_coding";transcript_biotype "protein_coding";gene_id "XLOC_005786";gene_name "FOSL1";class_code "j";oId "Brain-Hypothalamus_00085180";is.last "FALSE";is.first "FALSE";is.singleExon "FALSE"
chr11	transdecoder	transcript	65892220	65900526	.	-	.	transcript_id "DNTX_00039046";transcript_type "protein_coding";transcript_biotype "protein_coding";gene_id "XLOC_005786";gene_name "FOSL1";class_code "=";oId "RPE_Fetal.Tissue_00106808";is.last "FALSE";is.first "FALSE";is.singleExon "FALSE"
chr11	transdecoder	exon	65892220	65893296	.	-	.	transcript_id "DNTX_00039046";transcript_type "protein_coding";transcript_biotype "protein_coding";exon_number "4";gene_id "XLOC_005786";gene_name "FOSL1";class_code "=";oId "RPE_Fetal.Tissue_00106808";is.last "TRUE";is.first "FALSE";is.singleExon "FALSE"
chr11	transdecoder	exon	65894014	65894121	.	-	.	transcript_id "DNTX_00039046";transcript_type "protein_coding";transcript_biotype "protein_coding";exon_number "3";gene_id "XLOC_005786";gene_name "FOSL1";class_code "=";oId "RPE_Fetal.Tissue_00106808";is.last "FALSE";is.first "FALSE";is.singleExon "FALSE"
chr11	transdecoder	exon	65896809	65897006	.	-	.	transcript_id "DNTX_00039046";transcript_type "protein_coding";transcript_biotype "protein_coding";exon_number "2";gene_id "XLOC_005786";gene_name "FOSL1";class_code "=";oId "RPE_Fetal.Tissue_00106808";is.last "FALSE";is.first "FALSE";is.singleExon "FALSE"
chr11	transdecoder	exon	65900241	65900526	.	-	.	transcript_id "DNTX_00039046";transcript_type "protein_coding";transcript_biotype "protein_coding";exon_number "1";gene_id "XLOC_005786";gene_name "FOSL1";class_code "=";oId "RPE_Fetal.Tissue_00106808";is.last "FALSE";is.first "TRUE";is.singleExon "FALSE"
chr11	transdecoder	five_prime_UTR	65900340	65900526	.	-	.	transcript_id "DNTX_00039046";transcript_type "protein_coding";transcript_biotype "protein_coding";gene_id "XLOC_005786";gene_name "FOSL1";class_code "=";oId "RPE_Fetal.Tissue_00106808";is.last "FALSE";is.first "FALSE";is.singleExon "FALSE"
chr11	transdecoder	start_codon	65900337	65900339	.	-	0	transcript_id "DNTX_00039046";transcript_type "protein_coding";transcript_biotype "protein_coding";gene_id "XLOC_005786";gene_name "FOSL1";class_code "=";oId "RPE_Fetal.Tissue_00106808";is.last "FALSE";is.first "FALSE";is.singleExon "FALSE"
chr11	transdecoder	CDS	65892889	65893296	.	-	0	transcript_id "DNTX_00039046";transcript_type "protein_coding";transcript_biotype "protein_coding";gene_id "XLOC_005786";gene_name "FOSL1";class_code "=";oId "RPE_Fetal.Tissue_00106808";is.last "FALSE";is.first "FALSE";is.singleExon "FALSE"
chr11	transdecoder	CDS	65894014	65894121	.	-	0	transcript_id "DNTX_00039046";transcript_type "protein_coding";transcript_biotype "protein_coding";gene_id "XLOC_005786";gene_name "FOSL1";class_code "=";oId "RPE_Fetal.Tissue_00106808";is.last "FALSE";is.first "FALSE";is.singleExon "FALSE"
chr11	transdecoder	CDS	65896809	65897006	.	-	0	transcript_id "DNTX_00039046";transcript_type "protein_coding";transcript_biotype "protein_coding";gene_id "XLOC_005786";gene_name "FOSL1";class_code "=";oId "RPE_Fetal.Tissue_00106808";is.last "FALSE";is.first "FALSE";is.singleExon "FALSE"
chr11	transdecoder	CDS	65900241	65900339	.	-	0	transcript_id "DNTX_00039046";transcript_type "protein_coding";transcript_biotype "protein_coding";gene_id "XLOC_005786";gene_name "FOSL1";class_code "=";oId "RPE_Fetal.Tissue_00106808";is.last "FALSE";is.first "FALSE";is.singleExon "FALSE"
chr11	transdecoder	stop_codon	65892886	65892888	.	-	0	transcript_id "DNTX_00039046";transcript_type "protein_coding";transcript_biotype "protein_coding";gene_id "XLOC_005786";gene_name "FOSL1";class_code "=";oId "RPE_Fetal.Tissue_00106808";is.last "FALSE";is.first "FALSE";is.singleExon "FALSE"
chr11	transdecoder	three_prime_UTR	65892220	65892885	.	-	.	transcript_id "DNTX_00039046";transcript_type "protein_coding";transcript_biotype "protein_coding";gene_id "XLOC_005786";gene_name "FOSL1";class_code "=";oId "RPE_Fetal.Tissue_00106808";is.last "FALSE";is.first "FALSE";is.singleExon "FALSE"
chr11	transdecoder	transcript	65892220	65900661	.	-	.	transcript_id "DNTX_00048506";transcript_type "protein_coding";transcript_biotype "protein_coding";gene_id "XLOC_005786";gene_name "FOSL1";class_code "m";oId "Skin-NotSunExposedSuprapubic_00068791";is.last "FALSE";is.first "FALSE";is.singleExon "FALSE"
chr11	transdecoder	exon	65892220	65893296	.	-	.	transcript_id "DNTX_00048506";transcript_type "protein_coding";transcript_biotype "protein_coding";exon_number "2";gene_id "XLOC_005786";gene_name "FOSL1";class_code "m";oId "Skin-NotSunExposedSuprapubic_00068791";is.last "TRUE";is.first "FALSE";is.singleExon "FALSE"
chr11	transdecoder	exon	65894014	65900661	.	-	.	transcript_id "DNTX_00048506";transcript_type "protein_coding";transcript_biotype "protein_coding";exon_number "1";gene_id "XLOC_005786";gene_name "FOSL1";class_code "m";oId "Skin-NotSunExposedSuprapubic_00068791";is.last "FALSE";novel_exon_id "nvl_exon37466";novel_exon_type "A3SS";is.first "TRUE";is.singleExon "FALSE"
chr11	transdecoder	five_prime_UTR	65892846	65893296	.	-	.	transcript_id "DNTX_00048506";transcript_type "protein_coding";transcript_biotype "protein_coding";gene_id "XLOC_005786";gene_name "FOSL1";class_code "m";oId "Skin-NotSunExposedSuprapubic_00068791";is.last "FALSE";is.first "FALSE";is.singleExon "FALSE"
chr11	transdecoder	five_prime_UTR	65894014	65900661	.	-	.	transcript_id "DNTX_00048506";transcript_type "protein_coding";transcript_biotype "protein_coding";gene_id "XLOC_005786";gene_name "FOSL1";class_code "m";oId "Skin-NotSunExposedSuprapubic_00068791";is.last "FALSE";novel_exon_id "nvl_exon37466";novel_exon_type "A3SS";is.first "TRUE";is.singleExon "FALSE"
chr11	transdecoder	start_codon	65892843	65892845	.	-	0	transcript_id "DNTX_00048506";transcript_type "protein_coding";transcript_biotype "protein_coding";gene_id "XLOC_005786";gene_name "FOSL1";class_code "m";oId "Skin-NotSunExposedSuprapubic_00068791";is.last "FALSE";is.first "FALSE";is.singleExon "FALSE"
chr11	transdecoder	CDS	65892600	65892845	.	-	0	transcript_id "DNTX_00048506";transcript_type "protein_coding";transcript_biotype "protein_coding";gene_id "XLOC_005786";gene_name "FOSL1";class_code "m";oId "Skin-NotSunExposedSuprapubic_00068791";is.last "FALSE";is.first "FALSE";is.singleExon "FALSE"
chr11	transdecoder	stop_codon	65892597	65892599	.	-	0	transcript_id "DNTX_00048506";transcript_type "protein_coding";transcript_biotype "protein_coding";gene_id "XLOC_005786";gene_name "FOSL1";class_code "m";oId "Skin-NotSunExposedSuprapubic_00068791";is.last "FALSE";is.first "FALSE";is.singleExon "FALSE"
chr11	transdecoder	three_prime_UTR	65892220	65892596	.	-	.	transcript_id "DNTX_00048506";transcript_type "protein_coding";transcript_biotype "protein_coding";gene_id "XLOC_005786";gene_name "FOSL1";class_code "m";oId "Skin-NotSunExposedSuprapubic_00068791";is.last "FALSE";is.first "FALSE";is.singleExon "FALSE"
chr11	transdecoder	transcript	65892474	65900419	.	-	.	transcript_id "DNTX_00042493";transcript_type "protein_coding";transcript_biotype "protein_coding";gene_id "XLOC_005786";gene_name "FOSL1";class_code "=";oId "Lung_00066329";is.last "FALSE";is.first "FALSE";is.singleExon "FALSE"
chr11	transdecoder	exon	65892474	65893296	.	-	.	transcript_id "DNTX_00042493";transcript_type "protein_coding";transcript_biotype "protein_coding";exon_number "3";gene_id "XLOC_005786";gene_name "FOSL1";class_code "=";oId "Lung_00066329";is.last "TRUE";is.first "FALSE";is.singleExon "FALSE"
chr11	transdecoder	exon	65896809	65897006	.	-	.	transcript_id "DNTX_00042493";transcript_type "protein_coding";transcript_biotype "protein_coding";exon_number "2";gene_id "XLOC_005786";gene_name "FOSL1";class_code "=";oId "Lung_00066329";is.last "FALSE";is.first "FALSE";is.singleExon "FALSE"
chr11	transdecoder	exon	65900241	65900419	.	-	.	transcript_id "DNTX_00042493";transcript_type "protein_coding";transcript_biotype "protein_coding";exon_number "1";gene_id "XLOC_005786";gene_name "FOSL1";class_code "=";oId "Lung_00066329";is.last "FALSE";is.first "TRUE";is.singleExon "FALSE"
chr11	transdecoder	five_prime_UTR	65900340	65900419	.	-	.	transcript_id "DNTX_00042493";transcript_type "protein_coding";transcript_biotype "protein_coding";gene_id "XLOC_005786";gene_name "FOSL1";class_code "=";oId "Lung_00066329";is.last "FALSE";is.first "FALSE";is.singleExon "FALSE"
chr11	transdecoder	start_codon	65900337	65900339	.	-	0	transcript_id "DNTX_00042493";transcript_type "protein_coding";transcript_biotype "protein_coding";gene_id "XLOC_005786";gene_name "FOSL1";class_code "=";oId "Lung_00066329";is.last "FALSE";is.first "FALSE";is.singleExon "FALSE"
chr11	transdecoder	CDS	65892889	65893296	.	-	0	transcript_id "DNTX_00042493";transcript_type "protein_coding";transcript_biotype "protein_coding";gene_id "XLOC_005786";gene_name "FOSL1";class_code "=";oId "Lung_00066329";is.last "FALSE";is.first "FALSE";is.singleExon "FALSE"
chr11	transdecoder	CDS	65896809	65897006	.	-	0	transcript_id "DNTX_00042493";transcript_type "protein_coding";transcript_biotype "protein_coding";gene_id "XLOC_005786";gene_name "FOSL1";class_code "=";oId "Lung_00066329";is.last "FALSE";is.first "FALSE";is.singleExon "FALSE"
chr11	transdecoder	CDS	65900241	65900339	.	-	0	transcript_id "DNTX_00042493";transcript_type "protein_coding";transcript_biotype "protein_coding";gene_id "XLOC_005786";gene_name "FOSL1";class_code "=";oId "Lung_00066329";is.last "FALSE";is.first "FALSE";is.singleExon "FALSE"
chr11	transdecoder	stop_codon	65892886	65892888	.	-	0	transcript_id "DNTX_00042493";transcript_type "protein_coding";transcript_biotype "protein_coding";gene_id "XLOC_005786";gene_name "FOSL1";class_code "=";oId "Lung_00066329";is.last "FALSE";is.first "FALSE";is.singleExon "FALSE"
chr11	transdecoder	three_prime_UTR	65892474	65892885	.	-	.	transcript_id "DNTX_00042493";transcript_type "protein_coding";transcript_biotype "protein_coding";gene_id "XLOC_005786";gene_name "FOSL1";class_code "=";oId "Lung_00066329";is.last "FALSE";is.first "FALSE";is.singleExon "FALSE"
chr11	StringTie	transcript	65892645	65900419	.	-	.	transcript_id "DNTX_00042494";transcript_type "noncoding";transcript_biotype "noncoding";gene_id "XLOC_005786";gene_name "FOSL1";class_code "=";oId "Lung_00063590";is.last "FALSE";is.first "FALSE";is.singleExon "FALSE"
chr11	StringTie	exon	65892645	65893296	.	-	.	transcript_id "DNTX_00042494";transcript_type "noncoding";transcript_biotype "noncoding";exon_number "4";gene_id "XLOC_005786";gene_name "FOSL1";class_code "=";oId "Lung_00063590";is.last "TRUE";is.first "FALSE";is.singleExon "FALSE"
chr11	StringTie	exon	65894014	65894116	.	-	.	transcript_id "DNTX_00042494";transcript_type "noncoding";transcript_biotype "noncoding";exon_number "3";gene_id "XLOC_005786";gene_name "FOSL1";class_code "=";oId "Lung_00063590";is.last "FALSE";is.first "FALSE";is.singleExon "FALSE"
chr11	StringTie	exon	65896809	65897006	.	-	.	transcript_id "DNTX_00042494";transcript_type "noncoding";transcript_biotype "noncoding";exon_number "2";gene_id "XLOC_005786";gene_name "FOSL1";class_code "=";oId "Lung_00063590";is.last "FALSE";is.first "FALSE";is.singleExon "FALSE"
chr11	StringTie	exon	65900241	65900419	.	-	.	transcript_id "DNTX_00042494";transcript_type "noncoding";transcript_biotype "noncoding";exon_number "1";gene_id "XLOC_005786";gene_name "FOSL1";class_code "=";oId "Lung_00063590";is.last "FALSE";is.first "TRUE";is.singleExon "FALSE"
chr11	transdecoder	gene	65916808	65919117	.	-	.	gene_id "XLOC_005787";gene_name "C11orf68";is.last "FALSE";is.first "FALSE";is.singleExon "FALSE"
chr11	transdecoder	transcript	65916808	65919117	.	-	.	transcript_id "DNTX_00037192";transcript_type "protein_coding";transcript_biotype "protein_coding";gene_id "XLOC_005787";gene_name "C11orf68";class_code "=";oId "Pancreas_00057868";is.last "FALSE";is.first "FALSE";is.singleExon "FALSE"
chr11	transdecoder	exon	65916808	65918218	.	-	.	transcript_id "DNTX_00037192";transcript_type "protein_coding";transcript_biotype "protein_coding";exon_number "2";gene_id "XLOC_005787";gene_name "C11orf68";class_code "=";oId "Pancreas_00057868";is.last "TRUE";is.first "FALSE";is.singleExon "FALSE"
chr11	transdecoder	exon	65918910	65919117	.	-	.	transcript_id "DNTX_00037192";transcript_type "protein_coding";transcript_biotype "protein_coding";exon_number "1";gene_id "XLOC_005787";gene_name "C11orf68";class_code "=";oId "Pancreas_00057868";is.last "FALSE";is.first "TRUE";is.singleExon "FALSE"
chr11	transdecoder	five_prime_UTR	65919032	65919117	.	-	.	transcript_id "DNTX_00037192";transcript_type "protein_coding";transcript_biotype "protein_coding";gene_id "XLOC_005787";gene_name "C11orf68";class_code "=";oId "Pancreas_00057868";is.last "FALSE";is.first "FALSE";is.singleExon "FALSE"
chr11	transdecoder	start_codon	65919029	65919031	.	-	1	transcript_id "DNTX_00037192";transcript_type "protein_coding";transcript_biotype "protein_coding";gene_id "XLOC_005787";gene_name "C11orf68";class_code "=";oId "Pancreas_00057868";is.last "FALSE";is.first "FALSE";is.singleExon "FALSE"
chr11	transdecoder	CDS	65917462	65918218	.	-	1	transcript_id "DNTX_00037192";transcript_type "protein_coding";transcript_biotype "protein_coding";gene_id "XLOC_005787";gene_name "C11orf68";class_code "=";oId "Pancreas_00057868";is.last "FALSE";is.first "FALSE";is.singleExon "FALSE"
chr11	transdecoder	CDS	65918910	65919031	.	-	0	transcript_id "DNTX_00037192";transcript_type "protein_coding";transcript_biotype "protein_coding";gene_id "XLOC_005787";gene_name "C11orf68";class_code "=";oId "Pancreas_00057868";is.last "FALSE";is.first "FALSE";is.singleExon "FALSE"
chr11	transdecoder	stop_codon	65917459	65917461	.	-	1	transcript_id "DNTX_00037192";transcript_type "protein_coding";transcript_biotype "protein_coding";gene_id "XLOC_005787";gene_name "C11orf68";class_code "=";oId "Pancreas_00057868";is.last "FALSE";is.first "FALSE";is.singleExon "FALSE"
chr11	transdecoder	three_prime_UTR	65916808	65917458	.	-	.	transcript_id "DNTX_00037192";transcript_type "protein_coding";transcript_biotype "protein_coding";gene_id "XLOC_005787";gene_name "C11orf68";class_code "=";oId "Pancreas_00057868";is.last "FALSE";is.first "FALSE";is.singleExon "FALSE"
chr11	transdecoder	transcript	65916810	65919062	.	-	.	transcript_id "DNTX_00037193";transcript_type "protein_coding";transcript_biotype "protein_coding";gene_id "XLOC_005787";gene_name "C11orf68";class_code "=";oId "Pancreas_00057869";is.last "FALSE";is.first "FALSE";is.singleExon "FALSE"
chr11	transdecoder	exon	65916810	65918215	.	-	.	transcript_id "DNTX_00037193";transcript_type "protein_coding";transcript_biotype "protein_coding";exon_number "2";gene_id "XLOC_005787";gene_name "C11orf68";class_code "=";oId "Pancreas_00057869";is.last "TRUE";is.first "FALSE";is.singleExon "FALSE"
chr11	transdecoder	exon	65918910	65919062	.	-	.	transcript_id "DNTX_00037193";transcript_type "protein_coding";transcript_biotype "protein_coding";exon_number "1";gene_id "XLOC_005787";gene_name "C11orf68";class_code "=";oId "Pancreas_00057869";is.last "FALSE";is.first "TRUE";is.singleExon "FALSE"
chr11	transdecoder	five_prime_UTR	65919032	65919062	.	-	.	transcript_id "DNTX_00037193";transcript_type "protein_coding";transcript_biotype "protein_coding";gene_id "XLOC_005787";gene_name "C11orf68";class_code "=";oId "Pancreas_00057869";is.last "FALSE";is.first "FALSE";is.singleExon "FALSE"
chr11	transdecoder	start_codon	65919029	65919031	.	-	1	transcript_id "DNTX_00037193";transcript_type "protein_coding";transcript_biotype "protein_coding";gene_id "XLOC_005787";gene_name "C11orf68";class_code "=";oId "Pancreas_00057869";is.last "FALSE";is.first "FALSE";is.singleExon "FALSE"
chr11	transdecoder	CDS	65917462	65918215	.	-	1	transcript_id "DNTX_00037193";transcript_type "protein_coding";transcript_biotype "protein_coding";gene_id "XLOC_005787";gene_name "C11orf68";class_code "=";oId "Pancreas_00057869";is.last "FALSE";is.first "FALSE";is.singleExon "FALSE"
chr11	transdecoder	CDS	65918910	65919031	.	-	0	transcript_id "DNTX_00037193";transcript_type "protein_coding";transcript_biotype "protein_coding";gene_id "XLOC_005787";gene_name "C11orf68";class_code "=";oId "Pancreas_00057869";is.last "FALSE";is.first "FALSE";is.singleExon "FALSE"
chr11	transdecoder	stop_codon	65917459	65917461	.	-	1	transcript_id "DNTX_00037193";transcript_type "protein_coding";transcript_biotype "protein_coding";gene_id "XLOC_005787";gene_name "C11orf68";class_code "=";oId "Pancreas_00057869";is.last "FALSE";is.first "FALSE";is.singleExon "FALSE"
chr11	transdecoder	three_prime_UTR	65916810	65917458	.	-	.	transcript_id "DNTX_00037193";transcript_type "protein_coding";transcript_biotype "protein_coding";gene_id "XLOC_005787";gene_name "C11orf68";class_code "=";oId "Pancreas_00057869";is.last "FALSE";is.first "FALSE";is.singleExon "FALSE"
chr11	transdecoder	transcript	65916833	65918360	.	-	.	transcript_id "DNTX_00037194";transcript_type "protein_coding";transcript_biotype "protein_coding";gene_id "XLOC_005787";gene_name "C11orf68";class_code "=";oId "Pancreas_00057870";is.last "TRUE";is.first "TRUE";is.singleExon "TRUE"
chr11	transdecoder	exon	65916833	65918360	.	-	.	transcript_id "DNTX_00037194";transcript_type "protein_coding";transcript_biotype "protein_coding";exon_number "1";gene_id "XLOC_005787";gene_name "C11orf68";class_code "=";oId "Pancreas_00057870";is.last "TRUE";is.first "TRUE";is.singleExon "TRUE"
chr11	transdecoder	five_prime_UTR	65918215	65918360	.	-	.	transcript_id "DNTX_00037194";transcript_type "protein_coding";transcript_biotype "protein_coding";gene_id "XLOC_005787";gene_name "C11orf68";class_code "=";oId "Pancreas_00057870";is.last "FALSE";is.first "FALSE";is.singleExon "TRUE"
chr11	transdecoder	start_codon	65918212	65918214	.	-	0	transcript_id "DNTX_00037194";transcript_type "protein_coding";transcript_biotype "protein_coding";gene_id "XLOC_005787";gene_name "C11orf68";class_code "=";oId "Pancreas_00057870";is.last "FALSE";is.first "FALSE";is.singleExon "TRUE"
chr11	transdecoder	CDS	65917462	65918214	.	-	0	transcript_id "DNTX_00037194";transcript_type "protein_coding";transcript_biotype "protein_coding";gene_id "XLOC_005787";gene_name "C11orf68";class_code "=";oId "Pancreas_00057870";is.last "FALSE";is.first "FALSE";is.singleExon "TRUE"
chr11	transdecoder	stop_codon	65917459	65917461	.	-	0	transcript_id "DNTX_00037194";transcript_type "protein_coding";transcript_biotype "protein_coding";gene_id "XLOC_005787";gene_name "C11orf68";class_code "=";oId "Pancreas_00057870";is.last "FALSE";is.first "FALSE";is.singleExon "TRUE"
chr11	transdecoder	three_prime_UTR	65916833	65917458	.	-	.	transcript_id "DNTX_00037194";transcript_type "protein_coding";transcript_biotype "protein_coding";gene_id "XLOC_005787";gene_name "C11orf68";class_code "=";oId "Pancreas_00057870";is.last "FALSE";is.first "FALSE";is.singleExon "TRUE"
chr11	transdecoder	gene	65919223	65930206	.	+	.	gene_id "XLOC_004956";gene_name "DRAP1";is.last "FALSE";is.first "FALSE";is.singleExon "FALSE"
chr11	transdecoder	transcript	65919223	65930206	.	+	.	transcript_id "DNTX_00043646";transcript_type "protein_coding";transcript_biotype "protein_coding";gene_id "XLOC_004956";gene_name "DRAP1";class_code "k";oId "Brain-CerebellarHemisphere_00062645";is.last "FALSE";is.first "FALSE";is.singleExon "FALSE"
chr11	transdecoder	exon	65919223	65919543	.	+	.	transcript_id "DNTX_00043646";transcript_type "protein_coding";transcript_biotype "protein_coding";exon_number "1";gene_id "XLOC_004956";gene_name "DRAP1";class_code "k";oId "Brain-CerebellarHemisphere_00062645";is.last "FALSE";novel_exon_id "nvl_exon37467";novel_exon_type "novel_TSS";is.first "TRUE";is.singleExon "FALSE"
chr11	transdecoder	exon	65919780	65919852	.	+	.	transcript_id "DNTX_00043646";transcript_type "protein_coding";transcript_biotype "protein_coding";exon_number "2";gene_id "XLOC_004956";gene_name "DRAP1";class_code "k";oId "Brain-CerebellarHemisphere_00062645";is.last "FALSE";is.first "FALSE";is.singleExon "FALSE"
chr11	transdecoder	exon	65919948	65920041	.	+	.	transcript_id "DNTX_00043646";transcript_type "protein_coding";transcript_biotype "protein_coding";exon_number "3";gene_id "XLOC_004956";gene_name "DRAP1";class_code "k";oId "Brain-CerebellarHemisphere_00062645";is.last "FALSE";is.first "FALSE";is.singleExon "FALSE"
chr11	transdecoder	exon	65920343	65920462	.	+	.	transcript_id "DNTX_00043646";transcript_type "protein_coding";transcript_biotype "protein_coding";exon_number "4";gene_id "XLOC_004956";gene_name "DRAP1";class_code "k";oId "Brain-CerebellarHemisphere_00062645";is.last "FALSE";is.first "FALSE";is.singleExon "FALSE"
chr11	transdecoder	exon	65920569	65920662	.	+	.	transcript_id "DNTX_00043646";transcript_type "protein_coding";transcript_biotype "protein_coding";exon_number "5";gene_id "XLOC_004956";gene_name "DRAP1";class_code "k";oId "Brain-CerebellarHemisphere_00062645";is.last "FALSE";is.first "FALSE";is.singleExon "FALSE"
chr11	transdecoder	exon	65920884	65920972	.	+	.	transcript_id "DNTX_00043646";transcript_type "protein_coding";transcript_biotype "protein_coding";exon_number "6";gene_id "XLOC_004956";gene_name "DRAP1";class_code "k";oId "Brain-CerebellarHemisphere_00062645";is.last "FALSE";is.first "FALSE";is.singleExon "FALSE"
chr11	transdecoder	exon	65921330	65922709	.	+	.	transcript_id "DNTX_00043646";transcript_type "protein_coding";transcript_biotype "protein_coding";exon_number "7";gene_id "XLOC_004956";gene_name "DRAP1";class_code "k";oId "Brain-CerebellarHemisphere_00062645";is.last "FALSE";novel_exon_id "nvl_exon37468";novel_exon_type "RI";is.first "FALSE";is.singleExon "FALSE"
chr11	transdecoder	exon	65929106	65929207	.	+	.	transcript_id "DNTX_00043646";transcript_type "protein_coding";transcript_biotype "protein_coding";exon_number "8";gene_id "XLOC_004956";gene_name "DRAP1";class_code "k";oId "Brain-CerebellarHemisphere_00062645";is.last "FALSE";is.first "FALSE";is.singleExon "FALSE"
chr11	transdecoder	exon	65929320	65930206	.	+	.	transcript_id "DNTX_00043646";transcript_type "protein_coding";transcript_biotype "protein_coding";exon_number "9";gene_id "XLOC_004956";gene_name "DRAP1";class_code "k";oId "Brain-CerebellarHemisphere_00062645";is.last "TRUE";novel_exon_id "nvl_exon37469";novel_exon_type "novel_TES";is.first "FALSE";is.singleExon "FALSE"
chr11	transdecoder	five_prime_UTR	65919223	65919501	.	+	.	transcript_id "DNTX_00043646";transcript_type "protein_coding";transcript_biotype "protein_coding";gene_id "XLOC_004956";gene_name "DRAP1";class_code "k";oId "Brain-CerebellarHemisphere_00062645";is.last "FALSE";is.first "FALSE";is.singleExon "FALSE"
chr11	transdecoder	start_codon	65919502	65919504	.	+	0	transcript_id "DNTX_00043646";transcript_type "protein_coding";transcript_biotype "protein_coding";gene_id "XLOC_004956";gene_name "DRAP1";class_code "k";oId "Brain-CerebellarHemisphere_00062645";is.last "FALSE";is.first "FALSE";is.singleExon "FALSE"
chr11	transdecoder	CDS	65919502	65919543	.	+	0	transcript_id "DNTX_00043646";transcript_type "protein_coding";transcript_biotype "protein_coding";gene_id "XLOC_004956";gene_name "DRAP1";class_code "k";oId "Brain-CerebellarHemisphere_00062645";is.last "FALSE";is.first "FALSE";is.singleExon "FALSE"
chr11	transdecoder	CDS	65919780	65919852	.	+	0	transcript_id "DNTX_00043646";transcript_type "protein_coding";transcript_biotype "protein_coding";gene_id "XLOC_004956";gene_name "DRAP1";class_code "k";oId "Brain-CerebellarHemisphere_00062645";is.last "FALSE";is.first "FALSE";is.singleExon "FALSE"
chr11	transdecoder	CDS	65919948	65920041	.	+	2	transcript_id "DNTX_00043646";transcript_type "protein_coding";transcript_biotype "protein_coding";gene_id "XLOC_004956";gene_name "DRAP1";class_code "k";oId "Brain-CerebellarHemisphere_00062645";is.last "FALSE";is.first "FALSE";is.singleExon "FALSE"
chr11	transdecoder	CDS	65920343	65920462	.	+	1	transcript_id "DNTX_00043646";transcript_type "protein_coding";transcript_biotype "protein_coding";gene_id "XLOC_004956";gene_name "DRAP1";class_code "k";oId "Brain-CerebellarHemisphere_00062645";is.last "FALSE";is.first "FALSE";is.singleExon "FALSE"
chr11	transdecoder	CDS	65920569	65920662	.	+	1	transcript_id "DNTX_00043646";transcript_type "protein_coding";transcript_biotype "protein_coding";gene_id "XLOC_004956";gene_name "DRAP1";class_code "k";oId "Brain-CerebellarHemisphere_00062645";is.last "FALSE";is.first "FALSE";is.singleExon "FALSE"
chr11	transdecoder	CDS	65920884	65920972	.	+	0	transcript_id "DNTX_00043646";transcript_type "protein_coding";transcript_biotype "protein_coding";gene_id "XLOC_004956";gene_name "DRAP1";class_code "k";oId "Brain-CerebellarHemisphere_00062645";is.last "FALSE";is.first "FALSE";is.singleExon "FALSE"
chr11	transdecoder	CDS	65921330	65921432	.	+	1	transcript_id "DNTX_00043646";transcript_type "protein_coding";transcript_biotype "protein_coding";gene_id "XLOC_004956";gene_name "DRAP1";class_code "k";oId "Brain-CerebellarHemisphere_00062645";is.last "FALSE";is.first "FALSE";is.singleExon "FALSE"
chr11	transdecoder	stop_codon	65921433	65921435	.	+	0	transcript_id "DNTX_00043646";transcript_type "protein_coding";transcript_biotype "protein_coding";gene_id "XLOC_004956";gene_name "DRAP1";class_code "k";oId "Brain-CerebellarHemisphere_00062645";is.last "FALSE";is.first "FALSE";is.singleExon "FALSE"
chr11	transdecoder	three_prime_UTR	65921436	65922709	.	+	.	transcript_id "DNTX_00043646";transcript_type "protein_coding";transcript_biotype "protein_coding";gene_id "XLOC_004956";gene_name "DRAP1";class_code "k";oId "Brain-CerebellarHemisphere_00062645";is.last "FALSE";is.first "FALSE";is.singleExon "FALSE"
chr11	transdecoder	three_prime_UTR	65929106	65929207	.	+	.	transcript_id "DNTX_00043646";transcript_type "protein_coding";transcript_biotype "protein_coding";gene_id "XLOC_004956";gene_name "DRAP1";class_code "k";oId "Brain-CerebellarHemisphere_00062645";is.last "FALSE";is.first "FALSE";is.singleExon "FALSE"
chr11	transdecoder	three_prime_UTR	65929320	65930206	.	+	.	transcript_id "DNTX_00043646";transcript_type "protein_coding";transcript_biotype "protein_coding";gene_id "XLOC_004956";gene_name "DRAP1";class_code "k";oId "Brain-CerebellarHemisphere_00062645";is.last "TRUE";novel_exon_id "nvl_exon37469";novel_exon_type "novel_TES";is.first "FALSE";is.singleExon "FALSE"
chr11	transdecoder	transcript	65919257	65921561	.	+	.	transcript_id "DNTX_00036368";transcript_type "protein_coding";transcript_biotype "protein_coding";gene_id "XLOC_004956";gene_name "DRAP1";class_code "=";oId "Pancreas_00053948";is.last "FALSE";is.first "FALSE";is.singleExon "FALSE"
chr11	transdecoder	exon	65919257	65919543	.	+	.	transcript_id "DNTX_00036368";transcript_type "protein_coding";transcript_biotype "protein_coding";exon_number "1";gene_id "XLOC_004956";gene_name "DRAP1";class_code "=";oId "Pancreas_00053948";is.last "FALSE";is.first "TRUE";is.singleExon "FALSE"
chr11	transdecoder	exon	65919780	65919852	.	+	.	transcript_id "DNTX_00036368";transcript_type "protein_coding";transcript_biotype "protein_coding";exon_number "2";gene_id "XLOC_004956";gene_name "DRAP1";class_code "=";oId "Pancreas_00053948";is.last "FALSE";is.first "FALSE";is.singleExon "FALSE"
chr11	transdecoder	exon	65919948	65920041	.	+	.	transcript_id "DNTX_00036368";transcript_type "protein_coding";transcript_biotype "protein_coding";exon_number "3";gene_id "XLOC_004956";gene_name "DRAP1";class_code "=";oId "Pancreas_00053948";is.last "FALSE";is.first "FALSE";is.singleExon "FALSE"
chr11	transdecoder	exon	65920343	65920462	.	+	.	transcript_id "DNTX_00036368";transcript_type "protein_coding";transcript_biotype "protein_coding";exon_number "4";gene_id "XLOC_004956";gene_name "DRAP1";class_code "=";oId "Pancreas_00053948";is.last "FALSE";is.first "FALSE";is.singleExon "FALSE"
chr11	transdecoder	exon	65920569	65920662	.	+	.	transcript_id "DNTX_00036368";transcript_type "protein_coding";transcript_biotype "protein_coding";exon_number "5";gene_id "XLOC_004956";gene_name "DRAP1";class_code "=";oId "Pancreas_00053948";is.last "FALSE";is.first "FALSE";is.singleExon "FALSE"
chr11	transdecoder	exon	65920884	65920972	.	+	.	transcript_id "DNTX_00036368";transcript_type "protein_coding";transcript_biotype "protein_coding";exon_number "6";gene_id "XLOC_004956";gene_name "DRAP1";class_code "=";oId "Pancreas_00053948";is.last "FALSE";is.first "FALSE";is.singleExon "FALSE"
chr11	transdecoder	exon	65921330	65921561	.	+	.	transcript_id "DNTX_00036368";transcript_type "protein_coding";transcript_biotype "protein_coding";exon_number "7";gene_id "XLOC_004956";gene_name "DRAP1";class_code "=";oId "Pancreas_00053948";is.last "TRUE";is.first "FALSE";is.singleExon "FALSE"
chr11	transdecoder	five_prime_UTR	65919257	65919501	.	+	.	transcript_id "DNTX_00036368";transcript_type "protein_coding";transcript_biotype "protein_coding";gene_id "XLOC_004956";gene_name "DRAP1";class_code "=";oId "Pancreas_00053948";is.last "FALSE";is.first "FALSE";is.singleExon "FALSE"
chr11	transdecoder	start_codon	65919502	65919504	.	+	0	transcript_id "DNTX_00036368";transcript_type "protein_coding";transcript_biotype "protein_coding";gene_id "XLOC_004956";gene_name "DRAP1";class_code "=";oId "Pancreas_00053948";is.last "FALSE";is.first "FALSE";is.singleExon "FALSE"
chr11	transdecoder	CDS	65919502	65919543	.	+	0	transcript_id "DNTX_00036368";transcript_type "protein_coding";transcript_biotype "protein_coding";gene_id "XLOC_004956";gene_name "DRAP1";class_code "=";oId "Pancreas_00053948";is.last "FALSE";is.first "FALSE";is.singleExon "FALSE"
chr11	transdecoder	CDS	65919780	65919852	.	+	0	transcript_id "DNTX_00036368";transcript_type "protein_coding";transcript_biotype "protein_coding";gene_id "XLOC_004956";gene_name "DRAP1";class_code "=";oId "Pancreas_00053948";is.last "FALSE";is.first "FALSE";is.singleExon "FALSE"
chr11	transdecoder	CDS	65919948	65920041	.	+	2	transcript_id "DNTX_00036368";transcript_type "protein_coding";transcript_biotype "protein_coding";gene_id "XLOC_004956";gene_name "DRAP1";class_code "=";oId "Pancreas_00053948";is.last "FALSE";is.first "FALSE";is.singleExon "FALSE"
chr11	transdecoder	CDS	65920343	65920462	.	+	1	transcript_id "DNTX_00036368";transcript_type "protein_coding";transcript_biotype "protein_coding";gene_id "XLOC_004956";gene_name "DRAP1";class_code "=";oId "Pancreas_00053948";is.last "FALSE";is.first "FALSE";is.singleExon "FALSE"
chr11	transdecoder	CDS	65920569	65920662	.	+	1	transcript_id "DNTX_00036368";transcript_type "protein_coding";transcript_biotype "protein_coding";gene_id "XLOC_004956";gene_name "DRAP1";class_code "=";oId "Pancreas_00053948";is.last "FALSE";is.first "FALSE";is.singleExon "FALSE"
chr11	transdecoder	CDS	65920884	65920972	.	+	0	transcript_id "DNTX_00036368";transcript_type "protein_coding";transcript_biotype "protein_coding";gene_id "XLOC_004956";gene_name "DRAP1";class_code "=";oId "Pancreas_00053948";is.last "FALSE";is.first "FALSE";is.singleExon "FALSE"
chr11	transdecoder	CDS	65921330	65921432	.	+	1	transcript_id "DNTX_00036368";transcript_type "protein_coding";transcript_biotype "protein_coding";gene_id "XLOC_004956";gene_name "DRAP1";class_code "=";oId "Pancreas_00053948";is.last "FALSE";is.first "FALSE";is.singleExon "FALSE"
chr11	transdecoder	stop_codon	65921433	65921435	.	+	0	transcript_id "DNTX_00036368";transcript_type "protein_coding";transcript_biotype "protein_coding";gene_id "XLOC_004956";gene_name "DRAP1";class_code "=";oId "Pancreas_00053948";is.last "FALSE";is.first "FALSE";is.singleExon "FALSE"
chr11	transdecoder	three_prime_UTR	65921436	65921561	.	+	.	transcript_id "DNTX_00036368";transcript_type "protein_coding";transcript_biotype "protein_coding";gene_id "XLOC_004956";gene_name "DRAP1";class_code "=";oId "Pancreas_00053948";is.last "FALSE";is.first "FALSE";is.singleExon "FALSE"
chr11	StringTie	transcript	65919274	65921401	.	+	.	transcript_id "DNTX_00039545";transcript_type "noncoding";transcript_biotype "noncoding";gene_id "XLOC_004956";gene_name "DRAP1";class_code "=";oId "ESC_Stem.Cell.Line_00055192";is.last "FALSE";is.first "FALSE";is.singleExon "FALSE"
chr11	StringTie	exon	65919274	65919543	.	+	.	transcript_id "DNTX_00039545";transcript_type "noncoding";transcript_biotype "noncoding";exon_number "1";gene_id "XLOC_004956";gene_name "DRAP1";class_code "=";oId "ESC_Stem.Cell.Line_00055192";is.last "FALSE";is.first "TRUE";is.singleExon "FALSE"
chr11	StringTie	exon	65919780	65919852	.	+	.	transcript_id "DNTX_00039545";transcript_type "noncoding";transcript_biotype "noncoding";exon_number "2";gene_id "XLOC_004956";gene_name "DRAP1";class_code "=";oId "ESC_Stem.Cell.Line_00055192";is.last "FALSE";is.first "FALSE";is.singleExon "FALSE"
chr11	StringTie	exon	65919948	65919997	.	+	.	transcript_id "DNTX_00039545";transcript_type "noncoding";transcript_biotype "noncoding";exon_number "3";gene_id "XLOC_004956";gene_name "DRAP1";class_code "=";oId "ESC_Stem.Cell.Line_00055192";is.last "FALSE";is.first "FALSE";is.singleExon "FALSE"
chr11	StringTie	exon	65920416	65920462	.	+	.	transcript_id "DNTX_00039545";transcript_type "noncoding";transcript_biotype "noncoding";exon_number "4";gene_id "XLOC_004956";gene_name "DRAP1";class_code "=";oId "ESC_Stem.Cell.Line_00055192";is.last "FALSE";is.first "FALSE";is.singleExon "FALSE"
chr11	StringTie	exon	65920569	65920662	.	+	.	transcript_id "DNTX_00039545";transcript_type "noncoding";transcript_biotype "noncoding";exon_number "5";gene_id "XLOC_004956";gene_name "DRAP1";class_code "=";oId "ESC_Stem.Cell.Line_00055192";is.last "FALSE";is.first "FALSE";is.singleExon "FALSE"
chr11	StringTie	exon	65920884	65920972	.	+	.	transcript_id "DNTX_00039545";transcript_type "noncoding";transcript_biotype "noncoding";exon_number "6";gene_id "XLOC_004956";gene_name "DRAP1";class_code "=";oId "ESC_Stem.Cell.Line_00055192";is.last "FALSE";is.first "FALSE";is.singleExon "FALSE"
chr11	StringTie	exon	65921330	65921401	.	+	.	transcript_id "DNTX_00039545";transcript_type "noncoding";transcript_biotype "noncoding";exon_number "7";gene_id "XLOC_004956";gene_name "DRAP1";class_code "=";oId "ESC_Stem.Cell.Line_00055192";is.last "TRUE";is.first "FALSE";is.singleExon "FALSE"
chr11	transdecoder	transcript	65919335	65921448	.	+	.	transcript_id "DNTX_00036369";transcript_type "protein_coding";transcript_biotype "protein_coding";gene_id "XLOC_004956";gene_name "DRAP1";class_code "=";oId "Pancreas_00061929";is.last "FALSE";is.first "FALSE";is.singleExon "FALSE"
chr11	transdecoder	exon	65919335	65919543	.	+	.	transcript_id "DNTX_00036369";transcript_type "protein_coding";transcript_biotype "protein_coding";exon_number "1";gene_id "XLOC_004956";gene_name "DRAP1";class_code "=";oId "Pancreas_00061929";is.last "FALSE";is.first "TRUE";is.singleExon "FALSE"
chr11	transdecoder	exon	65919780	65919852	.	+	.	transcript_id "DNTX_00036369";transcript_type "protein_coding";transcript_biotype "protein_coding";exon_number "2";gene_id "XLOC_004956";gene_name "DRAP1";class_code "=";oId "Pancreas_00061929";is.last "FALSE";is.first "FALSE";is.singleExon "FALSE"
chr11	transdecoder	exon	65919948	65920041	.	+	.	transcript_id "DNTX_00036369";transcript_type "protein_coding";transcript_biotype "protein_coding";exon_number "3";gene_id "XLOC_004956";gene_name "DRAP1";class_code "=";oId "Pancreas_00061929";is.last "FALSE";is.first "FALSE";is.singleExon "FALSE"
chr11	transdecoder	exon	65920343	65920462	.	+	.	transcript_id "DNTX_00036369";transcript_type "protein_coding";transcript_biotype "protein_coding";exon_number "4";gene_id "XLOC_004956";gene_name "DRAP1";class_code "=";oId "Pancreas_00061929";is.last "FALSE";is.first "FALSE";is.singleExon "FALSE"
chr11	transdecoder	exon	65920548	65920662	.	+	.	transcript_id "DNTX_00036369";transcript_type "protein_coding";transcript_biotype "protein_coding";exon_number "5";gene_id "XLOC_004956";gene_name "DRAP1";class_code "=";oId "Pancreas_00061929";is.last "FALSE";is.first "FALSE";is.singleExon "FALSE"
chr11	transdecoder	exon	65920884	65920972	.	+	.	transcript_id "DNTX_00036369";transcript_type "protein_coding";transcript_biotype "protein_coding";exon_number "6";gene_id "XLOC_004956";gene_name "DRAP1";class_code "=";oId "Pancreas_00061929";is.last "FALSE";is.first "FALSE";is.singleExon "FALSE"
chr11	transdecoder	exon	65921330	65921448	.	+	.	transcript_id "DNTX_00036369";transcript_type "protein_coding";transcript_biotype "protein_coding";exon_number "7";gene_id "XLOC_004956";gene_name "DRAP1";class_code "=";oId "Pancreas_00061929";is.last "TRUE";is.first "FALSE";is.singleExon "FALSE"
chr11	transdecoder	five_prime_UTR	65919335	65919501	.	+	.	transcript_id "DNTX_00036369";transcript_type "protein_coding";transcript_biotype "protein_coding";gene_id "XLOC_004956";gene_name "DRAP1";class_code "=";oId "Pancreas_00061929";is.last "FALSE";is.first "FALSE";is.singleExon "FALSE"
chr11	transdecoder	start_codon	65919502	65919504	.	+	0	transcript_id "DNTX_00036369";transcript_type "protein_coding";transcript_biotype "protein_coding";gene_id "XLOC_004956";gene_name "DRAP1";class_code "=";oId "Pancreas_00061929";is.last "FALSE";is.first "FALSE";is.singleExon "FALSE"
chr11	transdecoder	CDS	65919502	65919543	.	+	0	transcript_id "DNTX_00036369";transcript_type "protein_coding";transcript_biotype "protein_coding";gene_id "XLOC_004956";gene_name "DRAP1";class_code "=";oId "Pancreas_00061929";is.last "FALSE";is.first "FALSE";is.singleExon "FALSE"
chr11	transdecoder	CDS	65919780	65919852	.	+	0	transcript_id "DNTX_00036369";transcript_type "protein_coding";transcript_biotype "protein_coding";gene_id "XLOC_004956";gene_name "DRAP1";class_code "=";oId "Pancreas_00061929";is.last "FALSE";is.first "FALSE";is.singleExon "FALSE"
chr11	transdecoder	CDS	65919948	65920041	.	+	2	transcript_id "DNTX_00036369";transcript_type "protein_coding";transcript_biotype "protein_coding";gene_id "XLOC_004956";gene_name "DRAP1";class_code "=";oId "Pancreas_00061929";is.last "FALSE";is.first "FALSE";is.singleExon "FALSE"
chr11	transdecoder	CDS	65920343	65920462	.	+	1	transcript_id "DNTX_00036369";transcript_type "protein_coding";transcript_biotype "protein_coding";gene_id "XLOC_004956";gene_name "DRAP1";class_code "=";oId "Pancreas_00061929";is.last "FALSE";is.first "FALSE";is.singleExon "FALSE"
chr11	transdecoder	CDS	65920548	65920662	.	+	1	transcript_id "DNTX_00036369";transcript_type "protein_coding";transcript_biotype "protein_coding";gene_id "XLOC_004956";gene_name "DRAP1";class_code "=";oId "Pancreas_00061929";is.last "FALSE";is.first "FALSE";is.singleExon "FALSE"
chr11	transdecoder	CDS	65920884	65920972	.	+	0	transcript_id "DNTX_00036369";transcript_type "protein_coding";transcript_biotype "protein_coding";gene_id "XLOC_004956";gene_name "DRAP1";class_code "=";oId "Pancreas_00061929";is.last "FALSE";is.first "FALSE";is.singleExon "FALSE"
chr11	transdecoder	CDS	65921330	65921432	.	+	1	transcript_id "DNTX_00036369";transcript_type "protein_coding";transcript_biotype "protein_coding";gene_id "XLOC_004956";gene_name "DRAP1";class_code "=";oId "Pancreas_00061929";is.last "FALSE";is.first "FALSE";is.singleExon "FALSE"
chr11	transdecoder	stop_codon	65921433	65921435	.	+	0	transcript_id "DNTX_00036369";transcript_type "protein_coding";transcript_biotype "protein_coding";gene_id "XLOC_004956";gene_name "DRAP1";class_code "=";oId "Pancreas_00061929";is.last "FALSE";is.first "FALSE";is.singleExon "FALSE"
chr11	transdecoder	three_prime_UTR	65921436	65921448	.	+	.	transcript_id "DNTX_00036369";transcript_type "protein_coding";transcript_biotype "protein_coding";gene_id "XLOC_004956";gene_name "DRAP1";class_code "=";oId "Pancreas_00061929";is.last "FALSE";is.first "FALSE";is.singleExon "FALSE"
chr11	transdecoder	transcript	65919346	65921525	.	+	.	transcript_id "DNTX_00046182";transcript_type "protein_coding";transcript_biotype "protein_coding";gene_id "XLOC_004956";gene_name "DRAP1";class_code "m";oId "Cornea_Adult.Tissue_00127818";is.last "FALSE";is.first "FALSE";is.singleExon "FALSE"
chr11	transdecoder	exon	65919346	65919543	.	+	.	transcript_id "DNTX_00046182";transcript_type "protein_coding";transcript_biotype "protein_coding";exon_number "1";gene_id "XLOC_004956";gene_name "DRAP1";class_code "m";oId "Cornea_Adult.Tissue_00127818";is.last "FALSE";novel_exon_id "nvl_exon37470";novel_exon_type "novel_TSS";is.first "TRUE";is.singleExon "FALSE"
chr11	transdecoder	exon	65919780	65919852	.	+	.	transcript_id "DNTX_00046182";transcript_type "protein_coding";transcript_biotype "protein_coding";exon_number "2";gene_id "XLOC_004956";gene_name "DRAP1";class_code "m";oId "Cornea_Adult.Tissue_00127818";is.last "FALSE";is.first "FALSE";is.singleExon "FALSE"
chr11	transdecoder	exon	65919948	65920041	.	+	.	transcript_id "DNTX_00046182";transcript_type "protein_coding";transcript_biotype "protein_coding";exon_number "3";gene_id "XLOC_004956";gene_name "DRAP1";class_code "m";oId "Cornea_Adult.Tissue_00127818";is.last "FALSE";is.first "FALSE";is.singleExon "FALSE"
chr11	transdecoder	exon	65920343	65920662	.	+	.	transcript_id "DNTX_00046182";transcript_type "protein_coding";transcript_biotype "protein_coding";exon_number "4";gene_id "XLOC_004956";gene_name "DRAP1";class_code "m";oId "Cornea_Adult.Tissue_00127818";is.last "FALSE";novel_exon_id "nvl_exon37471";novel_exon_type "RI";is.first "FALSE";is.singleExon "FALSE"
chr11	transdecoder	exon	65920884	65920972	.	+	.	transcript_id "DNTX_00046182";transcript_type "protein_coding";transcript_biotype "protein_coding";exon_number "5";gene_id "XLOC_004956";gene_name "DRAP1";class_code "m";oId "Cornea_Adult.Tissue_00127818";is.last "FALSE";is.first "FALSE";is.singleExon "FALSE"
chr11	transdecoder	exon	65921330	65921525	.	+	.	transcript_id "DNTX_00046182";transcript_type "protein_coding";transcript_biotype "protein_coding";exon_number "6";gene_id "XLOC_004956";gene_name "DRAP1";class_code "m";oId "Cornea_Adult.Tissue_00127818";is.last "TRUE";novel_exon_id "nvl_exon37472";novel_exon_type "RI";is.first "FALSE";is.singleExon "FALSE"
chr11	transdecoder	five_prime_UTR	65919346	65919501	.	+	.	transcript_id "DNTX_00046182";transcript_type "protein_coding";transcript_biotype "protein_coding";gene_id "XLOC_004956";gene_name "DRAP1";class_code "m";oId "Cornea_Adult.Tissue_00127818";is.last "FALSE";is.first "FALSE";is.singleExon "FALSE"
chr11	transdecoder	start_codon	65919502	65919504	.	+	0	transcript_id "DNTX_00046182";transcript_type "protein_coding";transcript_biotype "protein_coding";gene_id "XLOC_004956";gene_name "DRAP1";class_code "m";oId "Cornea_Adult.Tissue_00127818";is.last "FALSE";is.first "FALSE";is.singleExon "FALSE"
chr11	transdecoder	CDS	65919502	65919543	.	+	0	transcript_id "DNTX_00046182";transcript_type "protein_coding";transcript_biotype "protein_coding";gene_id "XLOC_004956";gene_name "DRAP1";class_code "m";oId "Cornea_Adult.Tissue_00127818";is.last "FALSE";is.first "FALSE";is.singleExon "FALSE"
chr11	transdecoder	CDS	65919780	65919852	.	+	0	transcript_id "DNTX_00046182";transcript_type "protein_coding";transcript_biotype "protein_coding";gene_id "XLOC_004956";gene_name "DRAP1";class_code "m";oId "Cornea_Adult.Tissue_00127818";is.last "FALSE";is.first "FALSE";is.singleExon "FALSE"
chr11	transdecoder	CDS	65919948	65920041	.	+	2	transcript_id "DNTX_00046182";transcript_type "protein_coding";transcript_biotype "protein_coding";gene_id "XLOC_004956";gene_name "DRAP1";class_code "m";oId "Cornea_Adult.Tissue_00127818";is.last "FALSE";is.first "FALSE";is.singleExon "FALSE"
chr11	transdecoder	CDS	65920343	65920662	.	+	1	transcript_id "DNTX_00046182";transcript_type "protein_coding";transcript_biotype "protein_coding";gene_id "XLOC_004956";gene_name "DRAP1";class_code "m";oId "Cornea_Adult.Tissue_00127818";is.last "FALSE";novel_exon_id "nvl_exon37471";novel_exon_type "RI";is.first "FALSE";is.singleExon "FALSE"
chr11	transdecoder	CDS	65920884	65920885	.	+	2	transcript_id "DNTX_00046182";transcript_type "protein_coding";transcript_biotype "protein_coding";gene_id "XLOC_004956";gene_name "DRAP1";class_code "m";oId "Cornea_Adult.Tissue_00127818";is.last "FALSE";is.first "FALSE";is.singleExon "FALSE"
chr11	transdecoder	stop_codon	65920886	65920888	.	+	0	transcript_id "DNTX_00046182";transcript_type "protein_coding";transcript_biotype "protein_coding";gene_id "XLOC_004956";gene_name "DRAP1";class_code "m";oId "Cornea_Adult.Tissue_00127818";is.last "FALSE";is.first "FALSE";is.singleExon "FALSE"
chr11	transdecoder	three_prime_UTR	65920889	65920972	.	+	.	transcript_id "DNTX_00046182";transcript_type "protein_coding";transcript_biotype "protein_coding";gene_id "XLOC_004956";gene_name "DRAP1";class_code "m";oId "Cornea_Adult.Tissue_00127818";is.last "FALSE";is.first "FALSE";is.singleExon "FALSE"
chr11	transdecoder	three_prime_UTR	65921330	65921525	.	+	.	transcript_id "DNTX_00046182";transcript_type "protein_coding";transcript_biotype "protein_coding";gene_id "XLOC_004956";gene_name "DRAP1";class_code "m";oId "Cornea_Adult.Tissue_00127818";is.last "TRUE";novel_exon_id "nvl_exon37472";novel_exon_type "RI";is.first "FALSE";is.singleExon "FALSE"
chr11	transdecoder	transcript	65919425	65920972	.	+	.	transcript_id "DNTX_00044345";transcript_type "protein_coding";transcript_biotype "protein_coding";gene_id "XLOC_004956";gene_name "DRAP1";class_code "j";oId "Thyroid_00070101";is.last "FALSE";is.first "FALSE";is.singleExon "FALSE"
chr11	transdecoder	exon	65919425	65919543	.	+	.	transcript_id "DNTX_00044345";transcript_type "protein_coding";transcript_biotype "protein_coding";exon_number "1";gene_id "XLOC_004956";gene_name "DRAP1";class_code "j";oId "Thyroid_00070101";is.last "FALSE";novel_exon_id "nvl_exon37473";novel_exon_type "novel_TSS";is.first "TRUE";is.singleExon "FALSE"
chr11	transdecoder	exon	65919780	65919852	.	+	.	transcript_id "DNTX_00044345";transcript_type "protein_coding";transcript_biotype "protein_coding";exon_number "2";gene_id "XLOC_004956";gene_name "DRAP1";class_code "j";oId "Thyroid_00070101";is.last "FALSE";is.first "FALSE";is.singleExon "FALSE"
chr11	transdecoder	exon	65919948	65920041	.	+	.	transcript_id "DNTX_00044345";transcript_type "protein_coding";transcript_biotype "protein_coding";exon_number "3";gene_id "XLOC_004956";gene_name "DRAP1";class_code "j";oId "Thyroid_00070101";is.last "FALSE";is.first "FALSE";is.singleExon "FALSE"
chr11	transdecoder	exon	65920343	65920462	.	+	.	transcript_id "DNTX_00044345";transcript_type "protein_coding";transcript_biotype "protein_coding";exon_number "4";gene_id "XLOC_004956";gene_name "DRAP1";class_code "j";oId "Thyroid_00070101";is.last "FALSE";is.first "FALSE";is.singleExon "FALSE"
chr11	transdecoder	exon	65920569	65920972	.	+	.	transcript_id "DNTX_00044345";transcript_type "protein_coding";transcript_biotype "protein_coding";exon_number "5";gene_id "XLOC_004956";gene_name "DRAP1";class_code "j";oId "Thyroid_00070101";is.last "TRUE";novel_exon_id "nvl_exon37474";novel_exon_type "RI";is.first "FALSE";is.singleExon "FALSE"
chr11	transdecoder	five_prime_UTR	65919425	65919501	.	+	.	transcript_id "DNTX_00044345";transcript_type "protein_coding";transcript_biotype "protein_coding";gene_id "XLOC_004956";gene_name "DRAP1";class_code "j";oId "Thyroid_00070101";is.last "FALSE";is.first "FALSE";is.singleExon "FALSE"
chr11	transdecoder	start_codon	65919502	65919504	.	+	0	transcript_id "DNTX_00044345";transcript_type "protein_coding";transcript_biotype "protein_coding";gene_id "XLOC_004956";gene_name "DRAP1";class_code "j";oId "Thyroid_00070101";is.last "FALSE";is.first "FALSE";is.singleExon "FALSE"
chr11	transdecoder	CDS	65919502	65919543	.	+	0	transcript_id "DNTX_00044345";transcript_type "protein_coding";transcript_biotype "protein_coding";gene_id "XLOC_004956";gene_name "DRAP1";class_code "j";oId "Thyroid_00070101";is.last "FALSE";is.first "FALSE";is.singleExon "FALSE"
chr11	transdecoder	CDS	65919780	65919852	.	+	0	transcript_id "DNTX_00044345";transcript_type "protein_coding";transcript_biotype "protein_coding";gene_id "XLOC_004956";gene_name "DRAP1";class_code "j";oId "Thyroid_00070101";is.last "FALSE";is.first "FALSE";is.singleExon "FALSE"
chr11	transdecoder	CDS	65919948	65920041	.	+	2	transcript_id "DNTX_00044345";transcript_type "protein_coding";transcript_biotype "protein_coding";gene_id "XLOC_004956";gene_name "DRAP1";class_code "j";oId "Thyroid_00070101";is.last "FALSE";is.first "FALSE";is.singleExon "FALSE"
chr11	transdecoder	CDS	65920343	65920462	.	+	1	transcript_id "DNTX_00044345";transcript_type "protein_coding";transcript_biotype "protein_coding";gene_id "XLOC_004956";gene_name "DRAP1";class_code "j";oId "Thyroid_00070101";is.last "FALSE";is.first "FALSE";is.singleExon "FALSE"
chr11	transdecoder	CDS	65920569	65920725	.	+	1	transcript_id "DNTX_00044345";transcript_type "protein_coding";transcript_biotype "protein_coding";gene_id "XLOC_004956";gene_name "DRAP1";class_code "j";oId "Thyroid_00070101";is.last "FALSE";is.first "FALSE";is.singleExon "FALSE"
chr11	transdecoder	stop_codon	65920726	65920728	.	+	0	transcript_id "DNTX_00044345";transcript_type "protein_coding";transcript_biotype "protein_coding";gene_id "XLOC_004956";gene_name "DRAP1";class_code "j";oId "Thyroid_00070101";is.last "FALSE";is.first "FALSE";is.singleExon "FALSE"
chr11	transdecoder	three_prime_UTR	65920729	65920972	.	+	.	transcript_id "DNTX_00044345";transcript_type "protein_coding";transcript_biotype "protein_coding";gene_id "XLOC_004956";gene_name "DRAP1";class_code "j";oId "Thyroid_00070101";is.last "FALSE";is.first "FALSE";is.singleExon "FALSE"
chr11	transdecoder	transcript	65919437	65921448	.	+	.	transcript_id "DNTX_00050186";transcript_type "protein_coding";transcript_biotype "protein_coding";gene_id "XLOC_004956";gene_name "DRAP1";class_code "j";oId "Cells-Transformedfibroblasts_00056319";is.last "FALSE";is.first "FALSE";is.singleExon "FALSE"
chr11	transdecoder	exon	65919437	65919543	.	+	.	transcript_id "DNTX_00050186";transcript_type "protein_coding";transcript_biotype "protein_coding";exon_number "1";gene_id "XLOC_004956";gene_name "DRAP1";class_code "j";oId "Cells-Transformedfibroblasts_00056319";is.last "FALSE";is.first "TRUE";is.singleExon "FALSE"
chr11	transdecoder	exon	65919780	65919852	.	+	.	transcript_id "DNTX_00050186";transcript_type "protein_coding";transcript_biotype "protein_coding";exon_number "2";gene_id "XLOC_004956";gene_name "DRAP1";class_code "j";oId "Cells-Transformedfibroblasts_00056319";is.last "FALSE";is.first "FALSE";is.singleExon "FALSE"
chr11	transdecoder	exon	65919948	65920041	.	+	.	transcript_id "DNTX_00050186";transcript_type "protein_coding";transcript_biotype "protein_coding";exon_number "3";gene_id "XLOC_004956";gene_name "DRAP1";class_code "j";oId "Cells-Transformedfibroblasts_00056319";is.last "FALSE";is.first "FALSE";is.singleExon "FALSE"
chr11	transdecoder	exon	65920343	65920462	.	+	.	transcript_id "DNTX_00050186";transcript_type "protein_coding";transcript_biotype "protein_coding";exon_number "4";gene_id "XLOC_004956";gene_name "DRAP1";class_code "j";oId "Cells-Transformedfibroblasts_00056319";is.last "FALSE";is.first "FALSE";is.singleExon "FALSE"
chr11	transdecoder	exon	65920569	65920661	.	+	.	transcript_id "DNTX_00050186";transcript_type "protein_coding";transcript_biotype "protein_coding";exon_number "5";gene_id "XLOC_004956";gene_name "DRAP1";class_code "j";oId "Cells-Transformedfibroblasts_00056319";is.last "FALSE";novel_exon_id "nvl_exon37475";novel_exon_type "A3SS";is.first "FALSE";is.singleExon "FALSE"
chr11	transdecoder	exon	65920874	65920972	.	+	.	transcript_id "DNTX_00050186";transcript_type "protein_coding";transcript_biotype "protein_coding";exon_number "6";gene_id "XLOC_004956";gene_name "DRAP1";class_code "j";oId "Cells-Transformedfibroblasts_00056319";is.last "FALSE";novel_exon_id "nvl_exon37476";novel_exon_type "A5SS";is.first "FALSE";is.singleExon "FALSE"
chr11	transdecoder	exon	65921330	65921448	.	+	.	transcript_id "DNTX_00050186";transcript_type "protein_coding";transcript_biotype "protein_coding";exon_number "7";gene_id "XLOC_004956";gene_name "DRAP1";class_code "j";oId "Cells-Transformedfibroblasts_00056319";is.last "TRUE";is.first "FALSE";is.singleExon "FALSE"
chr11	transdecoder	five_prime_UTR	65919437	65919501	.	+	.	transcript_id "DNTX_00050186";transcript_type "protein_coding";transcript_biotype "protein_coding";gene_id "XLOC_004956";gene_name "DRAP1";class_code "j";oId "Cells-Transformedfibroblasts_00056319";is.last "FALSE";is.first "FALSE";is.singleExon "FALSE"
chr11	transdecoder	start_codon	65919502	65919504	.	+	0	transcript_id "DNTX_00050186";transcript_type "protein_coding";transcript_biotype "protein_coding";gene_id "XLOC_004956";gene_name "DRAP1";class_code "j";oId "Cells-Transformedfibroblasts_00056319";is.last "FALSE";is.first "FALSE";is.singleExon "FALSE"
chr11	transdecoder	CDS	65919502	65919543	.	+	0	transcript_id "DNTX_00050186";transcript_type "protein_coding";transcript_biotype "protein_coding";gene_id "XLOC_004956";gene_name "DRAP1";class_code "j";oId "Cells-Transformedfibroblasts_00056319";is.last "FALSE";is.first "FALSE";is.singleExon "FALSE"
chr11	transdecoder	CDS	65919780	65919852	.	+	0	transcript_id "DNTX_00050186";transcript_type "protein_coding";transcript_biotype "protein_coding";gene_id "XLOC_004956";gene_name "DRAP1";class_code "j";oId "Cells-Transformedfibroblasts_00056319";is.last "FALSE";is.first "FALSE";is.singleExon "FALSE"
chr11	transdecoder	CDS	65919948	65920041	.	+	2	transcript_id "DNTX_00050186";transcript_type "protein_coding";transcript_biotype "protein_coding";gene_id "XLOC_004956";gene_name "DRAP1";class_code "j";oId "Cells-Transformedfibroblasts_00056319";is.last "FALSE";is.first "FALSE";is.singleExon "FALSE"
chr11	transdecoder	CDS	65920343	65920462	.	+	1	transcript_id "DNTX_00050186";transcript_type "protein_coding";transcript_biotype "protein_coding";gene_id "XLOC_004956";gene_name "DRAP1";class_code "j";oId "Cells-Transformedfibroblasts_00056319";is.last "FALSE";is.first "FALSE";is.singleExon "FALSE"
chr11	transdecoder	CDS	65920569	65920661	.	+	1	transcript_id "DNTX_00050186";transcript_type "protein_coding";transcript_biotype "protein_coding";gene_id "XLOC_004956";gene_name "DRAP1";class_code "j";oId "Cells-Transformedfibroblasts_00056319";is.last "FALSE";novel_exon_id "nvl_exon37475";novel_exon_type "A3SS";is.first "FALSE";is.singleExon "FALSE"
chr11	transdecoder	CDS	65920874	65920972	.	+	1	transcript_id "DNTX_00050186";transcript_type "protein_coding";transcript_biotype "protein_coding";gene_id "XLOC_004956";gene_name "DRAP1";class_code "j";oId "Cells-Transformedfibroblasts_00056319";is.last "FALSE";novel_exon_id "nvl_exon37476";novel_exon_type "A5SS";is.first "FALSE";is.singleExon "FALSE"
chr11	transdecoder	CDS	65921330	65921432	.	+	1	transcript_id "DNTX_00050186";transcript_type "protein_coding";transcript_biotype "protein_coding";gene_id "XLOC_004956";gene_name "DRAP1";class_code "j";oId "Cells-Transformedfibroblasts_00056319";is.last "FALSE";is.first "FALSE";is.singleExon "FALSE"
chr11	transdecoder	stop_codon	65921433	65921435	.	+	0	transcript_id "DNTX_00050186";transcript_type "protein_coding";transcript_biotype "protein_coding";gene_id "XLOC_004956";gene_name "DRAP1";class_code "j";oId "Cells-Transformedfibroblasts_00056319";is.last "FALSE";is.first "FALSE";is.singleExon "FALSE"
chr11	transdecoder	three_prime_UTR	65921436	65921448	.	+	.	transcript_id "DNTX_00050186";transcript_type "protein_coding";transcript_biotype "protein_coding";gene_id "XLOC_004956";gene_name "DRAP1";class_code "j";oId "Cells-Transformedfibroblasts_00056319";is.last "FALSE";is.first "FALSE";is.singleExon "FALSE"
chr11	StringTie	transcript	65919437	65920972	.	+	.	transcript_id "DNTX_00048578";transcript_type "noncoding";transcript_biotype "noncoding";gene_id "XLOC_004956";gene_name "DRAP1";class_code "c";oId "Cells-Transformedfibroblasts_00060873";is.last "FALSE";is.first "FALSE";is.singleExon "FALSE"
chr11	StringTie	exon	65919437	65919852	.	+	.	transcript_id "DNTX_00048578";transcript_type "noncoding";transcript_biotype "noncoding";exon_number "1";gene_id "XLOC_004956";gene_name "DRAP1";class_code "c";oId "Cells-Transformedfibroblasts_00060873";is.last "FALSE";novel_exon_id "nvl_exon37477";novel_exon_type "RI";is.first "TRUE";is.singleExon "FALSE"
chr11	StringTie	exon	65919948	65920041	.	+	.	transcript_id "DNTX_00048578";transcript_type "noncoding";transcript_biotype "noncoding";exon_number "2";gene_id "XLOC_004956";gene_name "DRAP1";class_code "c";oId "Cells-Transformedfibroblasts_00060873";is.last "FALSE";is.first "FALSE";is.singleExon "FALSE"
chr11	StringTie	exon	65920343	65920462	.	+	.	transcript_id "DNTX_00048578";transcript_type "noncoding";transcript_biotype "noncoding";exon_number "3";gene_id "XLOC_004956";gene_name "DRAP1";class_code "c";oId "Cells-Transformedfibroblasts_00060873";is.last "FALSE";is.first "FALSE";is.singleExon "FALSE"
chr11	StringTie	exon	65920569	65920662	.	+	.	transcript_id "DNTX_00048578";transcript_type "noncoding";transcript_biotype "noncoding";exon_number "4";gene_id "XLOC_004956";gene_name "DRAP1";class_code "c";oId "Cells-Transformedfibroblasts_00060873";is.last "FALSE";is.first "FALSE";is.singleExon "FALSE"
chr11	StringTie	exon	65920884	65920972	.	+	.	transcript_id "DNTX_00048578";transcript_type "noncoding";transcript_biotype "noncoding";exon_number "5";gene_id "XLOC_004956";gene_name "DRAP1";class_code "c";oId "Cells-Transformedfibroblasts_00060873";is.last "TRUE";is.first "FALSE";is.singleExon "FALSE"
chr11	StringTie	transcript	65919437	65920972	.	+	.	transcript_id "DNTX_00038080";transcript_type "noncoding";transcript_biotype "noncoding";gene_id "XLOC_004956";gene_name "DRAP1";class_code "c";oId "RPE_Fetal.Tissue_00110815";is.last "FALSE";is.first "FALSE";is.singleExon "FALSE"
chr11	StringTie	exon	65919437	65919543	.	+	.	transcript_id "DNTX_00038080";transcript_type "noncoding";transcript_biotype "noncoding";exon_number "1";gene_id "XLOC_004956";gene_name "DRAP1";class_code "c";oId "RPE_Fetal.Tissue_00110815";is.last "FALSE";is.first "TRUE";is.singleExon "FALSE"
chr11	StringTie	exon	65919780	65919852	.	+	.	transcript_id "DNTX_00038080";transcript_type "noncoding";transcript_biotype "noncoding";exon_number "2";gene_id "XLOC_004956";gene_name "DRAP1";class_code "c";oId "RPE_Fetal.Tissue_00110815";is.last "FALSE";is.first "FALSE";is.singleExon "FALSE"
chr11	StringTie	exon	65919948	65920041	.	+	.	transcript_id "DNTX_00038080";transcript_type "noncoding";transcript_biotype "noncoding";exon_number "3";gene_id "XLOC_004956";gene_name "DRAP1";class_code "c";oId "RPE_Fetal.Tissue_00110815";is.last "FALSE";is.first "FALSE";is.singleExon "FALSE"
chr11	StringTie	exon	65920343	65920462	.	+	.	transcript_id "DNTX_00038080";transcript_type "noncoding";transcript_biotype "noncoding";exon_number "4";gene_id "XLOC_004956";gene_name "DRAP1";class_code "c";oId "RPE_Fetal.Tissue_00110815";is.last "FALSE";is.first "FALSE";is.singleExon "FALSE"
chr11	StringTie	exon	65920569	65920662	.	+	.	transcript_id "DNTX_00038080";transcript_type "noncoding";transcript_biotype "noncoding";exon_number "5";gene_id "XLOC_004956";gene_name "DRAP1";class_code "c";oId "RPE_Fetal.Tissue_00110815";is.last "FALSE";is.first "FALSE";is.singleExon "FALSE"
chr11	StringTie	exon	65920884	65920972	.	+	.	transcript_id "DNTX_00038080";transcript_type "noncoding";transcript_biotype "noncoding";exon_number "6";gene_id "XLOC_004956";gene_name "DRAP1";class_code "c";oId "RPE_Fetal.Tissue_00110815";is.last "TRUE";is.first "FALSE";is.singleExon "FALSE"
chr11	StringTie	transcript	65919437	65920972	.	+	.	transcript_id "DNTX_00036370";transcript_type "noncoding";transcript_biotype "noncoding";gene_id "XLOC_004956";gene_name "DRAP1";class_code "=";oId "Pancreas_00053950";is.last "FALSE";is.first "FALSE";is.singleExon "FALSE"
chr11	StringTie	exon	65919437	65919543	.	+	.	transcript_id "DNTX_00036370";transcript_type "noncoding";transcript_biotype "noncoding";exon_number "1";gene_id "XLOC_004956";gene_name "DRAP1";class_code "=";oId "Pancreas_00053950";is.last "FALSE";is.first "TRUE";is.singleExon "FALSE"
chr11	StringTie	exon	65919780	65920041	.	+	.	transcript_id "DNTX_00036370";transcript_type "noncoding";transcript_biotype "noncoding";exon_number "2";gene_id "XLOC_004956";gene_name "DRAP1";class_code "=";oId "Pancreas_00053950";is.last "FALSE";is.first "FALSE";is.singleExon "FALSE"
chr11	StringTie	exon	65920343	65920462	.	+	.	transcript_id "DNTX_00036370";transcript_type "noncoding";transcript_biotype "noncoding";exon_number "3";gene_id "XLOC_004956";gene_name "DRAP1";class_code "=";oId "Pancreas_00053950";is.last "FALSE";is.first "FALSE";is.singleExon "FALSE"
chr11	StringTie	exon	65920569	65920662	.	+	.	transcript_id "DNTX_00036370";transcript_type "noncoding";transcript_biotype "noncoding";exon_number "4";gene_id "XLOC_004956";gene_name "DRAP1";class_code "=";oId "Pancreas_00053950";is.last "FALSE";is.first "FALSE";is.singleExon "FALSE"
chr11	StringTie	exon	65920884	65920972	.	+	.	transcript_id "DNTX_00036370";transcript_type "noncoding";transcript_biotype "noncoding";exon_number "5";gene_id "XLOC_004956";gene_name "DRAP1";class_code "=";oId "Pancreas_00053950";is.last "TRUE";is.first "FALSE";is.singleExon "FALSE"
chr11	transdecoder	transcript	65919724	65921554	.	+	.	transcript_id "DNTX_00036371";transcript_type "protein_coding";transcript_biotype "protein_coding";gene_id "XLOC_004956";gene_name "DRAP1";class_code "=";oId "Pancreas_00053951";is.last "FALSE";is.first "FALSE";is.singleExon "FALSE"
chr11	transdecoder	exon	65919724	65919852	.	+	.	transcript_id "DNTX_00036371";transcript_type "protein_coding";transcript_biotype "protein_coding";exon_number "1";gene_id "XLOC_004956";gene_name "DRAP1";class_code "=";oId "Pancreas_00053951";is.last "FALSE";is.first "TRUE";is.singleExon "FALSE"
chr11	transdecoder	exon	65919948	65920041	.	+	.	transcript_id "DNTX_00036371";transcript_type "protein_coding";transcript_biotype "protein_coding";exon_number "2";gene_id "XLOC_004956";gene_name "DRAP1";class_code "=";oId "Pancreas_00053951";is.last "FALSE";is.first "FALSE";is.singleExon "FALSE"
chr11	transdecoder	exon	65920343	65920462	.	+	.	transcript_id "DNTX_00036371";transcript_type "protein_coding";transcript_biotype "protein_coding";exon_number "3";gene_id "XLOC_004956";gene_name "DRAP1";class_code "=";oId "Pancreas_00053951";is.last "FALSE";is.first "FALSE";is.singleExon "FALSE"
chr11	transdecoder	exon	65920569	65920662	.	+	.	transcript_id "DNTX_00036371";transcript_type "protein_coding";transcript_biotype "protein_coding";exon_number "4";gene_id "XLOC_004956";gene_name "DRAP1";class_code "=";oId "Pancreas_00053951";is.last "FALSE";is.first "FALSE";is.singleExon "FALSE"
chr11	transdecoder	exon	65920884	65920972	.	+	.	transcript_id "DNTX_00036371";transcript_type "protein_coding";transcript_biotype "protein_coding";exon_number "5";gene_id "XLOC_004956";gene_name "DRAP1";class_code "=";oId "Pancreas_00053951";is.last "FALSE";is.first "FALSE";is.singleExon "FALSE"
chr11	transdecoder	exon	65921330	65921554	.	+	.	transcript_id "DNTX_00036371";transcript_type "protein_coding";transcript_biotype "protein_coding";exon_number "6";gene_id "XLOC_004956";gene_name "DRAP1";class_code "=";oId "Pancreas_00053951";is.last "TRUE";is.first "FALSE";is.singleExon "FALSE"
chr11	transdecoder	five_prime_UTR	65919724	65919797	.	+	.	transcript_id "DNTX_00036371";transcript_type "protein_coding";transcript_biotype "protein_coding";gene_id "XLOC_004956";gene_name "DRAP1";class_code "=";oId "Pancreas_00053951";is.last "FALSE";is.first "FALSE";is.singleExon "FALSE"
chr11	transdecoder	start_codon	65919798	65919800	.	+	0	transcript_id "DNTX_00036371";transcript_type "protein_coding";transcript_biotype "protein_coding";gene_id "XLOC_004956";gene_name "DRAP1";class_code "=";oId "Pancreas_00053951";is.last "FALSE";is.first "FALSE";is.singleExon "FALSE"
chr11	transdecoder	CDS	65919798	65919852	.	+	0	transcript_id "DNTX_00036371";transcript_type "protein_coding";transcript_biotype "protein_coding";gene_id "XLOC_004956";gene_name "DRAP1";class_code "=";oId "Pancreas_00053951";is.last "FALSE";is.first "FALSE";is.singleExon "FALSE"
chr11	transdecoder	CDS	65919948	65920041	.	+	2	transcript_id "DNTX_00036371";transcript_type "protein_coding";transcript_biotype "protein_coding";gene_id "XLOC_004956";gene_name "DRAP1";class_code "=";oId "Pancreas_00053951";is.last "FALSE";is.first "FALSE";is.singleExon "FALSE"
chr11	transdecoder	CDS	65920343	65920462	.	+	1	transcript_id "DNTX_00036371";transcript_type "protein_coding";transcript_biotype "protein_coding";gene_id "XLOC_004956";gene_name "DRAP1";class_code "=";oId "Pancreas_00053951";is.last "FALSE";is.first "FALSE";is.singleExon "FALSE"
chr11	transdecoder	CDS	65920569	65920662	.	+	1	transcript_id "DNTX_00036371";transcript_type "protein_coding";transcript_biotype "protein_coding";gene_id "XLOC_004956";gene_name "DRAP1";class_code "=";oId "Pancreas_00053951";is.last "FALSE";is.first "FALSE";is.singleExon "FALSE"
chr11	transdecoder	CDS	65920884	65920972	.	+	0	transcript_id "DNTX_00036371";transcript_type "protein_coding";transcript_biotype "protein_coding";gene_id "XLOC_004956";gene_name "DRAP1";class_code "=";oId "Pancreas_00053951";is.last "FALSE";is.first "FALSE";is.singleExon "FALSE"
chr11	transdecoder	CDS	65921330	65921432	.	+	1	transcript_id "DNTX_00036371";transcript_type "protein_coding";transcript_biotype "protein_coding";gene_id "XLOC_004956";gene_name "DRAP1";class_code "=";oId "Pancreas_00053951";is.last "FALSE";is.first "FALSE";is.singleExon "FALSE"
chr11	transdecoder	stop_codon	65921433	65921435	.	+	0	transcript_id "DNTX_00036371";transcript_type "protein_coding";transcript_biotype "protein_coding";gene_id "XLOC_004956";gene_name "DRAP1";class_code "=";oId "Pancreas_00053951";is.last "FALSE";is.first "FALSE";is.singleExon "FALSE"
chr11	transdecoder	three_prime_UTR	65921436	65921554	.	+	.	transcript_id "DNTX_00036371";transcript_type "protein_coding";transcript_biotype "protein_coding";gene_id "XLOC_004956";gene_name "DRAP1";class_code "=";oId "Pancreas_00053951";is.last "FALSE";is.first "FALSE";is.singleExon "FALSE"
chr11	transdecoder	transcript	65920130	65921544	.	+	.	transcript_id "DNTX_00043647";transcript_type "protein_coding";transcript_biotype "protein_coding";gene_id "XLOC_004956";gene_name "DRAP1";class_code "=";oId "Brain-CerebellarHemisphere_00062649";is.last "FALSE";is.first "FALSE";is.singleExon "FALSE"
chr11	transdecoder	exon	65920130	65920662	.	+	.	transcript_id "DNTX_00043647";transcript_type "protein_coding";transcript_biotype "protein_coding";exon_number "1";gene_id "XLOC_004956";gene_name "DRAP1";class_code "=";oId "Brain-CerebellarHemisphere_00062649";is.last "FALSE";is.first "TRUE";is.singleExon "FALSE"
chr11	transdecoder	exon	65920884	65920972	.	+	.	transcript_id "DNTX_00043647";transcript_type "protein_coding";transcript_biotype "protein_coding";exon_number "2";gene_id "XLOC_004956";gene_name "DRAP1";class_code "=";oId "Brain-CerebellarHemisphere_00062649";is.last "FALSE";is.first "FALSE";is.singleExon "FALSE"
chr11	transdecoder	exon	65921330	65921544	.	+	.	transcript_id "DNTX_00043647";transcript_type "protein_coding";transcript_biotype "protein_coding";exon_number "3";gene_id "XLOC_004956";gene_name "DRAP1";class_code "=";oId "Brain-CerebellarHemisphere_00062649";is.last "TRUE";is.first "FALSE";is.singleExon "FALSE"
chr11	transdecoder	five_prime_UTR	65920130	65920440	.	+	.	transcript_id "DNTX_00043647";transcript_type "protein_coding";transcript_biotype "protein_coding";gene_id "XLOC_004956";gene_name "DRAP1";class_code "=";oId "Brain-CerebellarHemisphere_00062649";is.last "FALSE";is.first "FALSE";is.singleExon "FALSE"
chr11	transdecoder	start_codon	65920441	65920443	.	+	0	transcript_id "DNTX_00043647";transcript_type "protein_coding";transcript_biotype "protein_coding";gene_id "XLOC_004956";gene_name "DRAP1";class_code "=";oId "Brain-CerebellarHemisphere_00062649";is.last "FALSE";is.first "FALSE";is.singleExon "FALSE"
chr11	transdecoder	CDS	65920441	65920662	.	+	0	transcript_id "DNTX_00043647";transcript_type "protein_coding";transcript_biotype "protein_coding";gene_id "XLOC_004956";gene_name "DRAP1";class_code "=";oId "Brain-CerebellarHemisphere_00062649";is.last "FALSE";is.first "FALSE";is.singleExon "FALSE"
chr11	transdecoder	CDS	65920884	65920972	.	+	0	transcript_id "DNTX_00043647";transcript_type "protein_coding";transcript_biotype "protein_coding";gene_id "XLOC_004956";gene_name "DRAP1";class_code "=";oId "Brain-CerebellarHemisphere_00062649";is.last "FALSE";is.first "FALSE";is.singleExon "FALSE"
chr11	transdecoder	CDS	65921330	65921432	.	+	1	transcript_id "DNTX_00043647";transcript_type "protein_coding";transcript_biotype "protein_coding";gene_id "XLOC_004956";gene_name "DRAP1";class_code "=";oId "Brain-CerebellarHemisphere_00062649";is.last "FALSE";is.first "FALSE";is.singleExon "FALSE"
chr11	transdecoder	stop_codon	65921433	65921435	.	+	0	transcript_id "DNTX_00043647";transcript_type "protein_coding";transcript_biotype "protein_coding";gene_id "XLOC_004956";gene_name "DRAP1";class_code "=";oId "Brain-CerebellarHemisphere_00062649";is.last "FALSE";is.first "FALSE";is.singleExon "FALSE"
chr11	transdecoder	three_prime_UTR	65921436	65921544	.	+	.	transcript_id "DNTX_00043647";transcript_type "protein_coding";transcript_biotype "protein_coding";gene_id "XLOC_004956";gene_name "DRAP1";class_code "=";oId "Brain-CerebellarHemisphere_00062649";is.last "FALSE";is.first "FALSE";is.singleExon "FALSE"
chr11	StringTie	transcript	65920314	65921450	.	+	.	transcript_id "DNTX_00044794";transcript_type "noncoding";transcript_biotype "noncoding";gene_id "XLOC_004956";gene_name "DRAP1";class_code "=";oId "Brain-Caudatebasalganglia_00060666";is.last "FALSE";is.first "FALSE";is.singleExon "FALSE"
chr11	StringTie	exon	65920314	65920462	.	+	.	transcript_id "DNTX_00044794";transcript_type "noncoding";transcript_biotype "noncoding";exon_number "1";gene_id "XLOC_004956";gene_name "DRAP1";class_code "=";oId "Brain-Caudatebasalganglia_00060666";is.last "FALSE";is.first "TRUE";is.singleExon "FALSE"
chr11	StringTie	exon	65920569	65920662	.	+	.	transcript_id "DNTX_00044794";transcript_type "noncoding";transcript_biotype "noncoding";exon_number "2";gene_id "XLOC_004956";gene_name "DRAP1";class_code "=";oId "Brain-Caudatebasalganglia_00060666";is.last "FALSE";is.first "FALSE";is.singleExon "FALSE"
chr11	StringTie	exon	65920884	65920972	.	+	.	transcript_id "DNTX_00044794";transcript_type "noncoding";transcript_biotype "noncoding";exon_number "3";gene_id "XLOC_004956";gene_name "DRAP1";class_code "=";oId "Brain-Caudatebasalganglia_00060666";is.last "FALSE";is.first "FALSE";is.singleExon "FALSE"
chr11	StringTie	exon	65921330	65921450	.	+	.	transcript_id "DNTX_00044794";transcript_type "noncoding";transcript_biotype "noncoding";exon_number "4";gene_id "XLOC_004956";gene_name "DRAP1";class_code "=";oId "Brain-Caudatebasalganglia_00060666";is.last "TRUE";is.first "FALSE";is.singleExon "FALSE"
chr11	StringTie	transcript	65920906	65921533	.	+	.	transcript_id "DNTX_00046183";transcript_type "noncoding";transcript_biotype "noncoding";gene_id "XLOC_004956";gene_name "DRAP1";class_code "c";oId "Cornea_Adult.Tissue_00123848";is.last "FALSE";is.first "FALSE";is.singleExon "FALSE"
chr11	StringTie	exon	65920906	65920972	.	+	.	transcript_id "DNTX_00046183";transcript_type "noncoding";transcript_biotype "noncoding";exon_number "1";gene_id "XLOC_004956";gene_name "DRAP1";class_code "c";oId "Cornea_Adult.Tissue_00123848";is.last "FALSE";novel_exon_id "nvl_exon37478";novel_exon_type "novel_TSS";is.first "TRUE";is.singleExon "FALSE"
chr11	StringTie	exon	65921330	65921533	.	+	.	transcript_id "DNTX_00046183";transcript_type "noncoding";transcript_biotype "noncoding";exon_number "2";gene_id "XLOC_004956";gene_name "DRAP1";class_code "c";oId "Cornea_Adult.Tissue_00123848";is.last "TRUE";novel_exon_id "nvl_exon37479";novel_exon_type "novel_TES";is.first "FALSE";is.singleExon "FALSE"
chr11	transdecoder	gene	65961357	65982613	.	+	.	gene_id "XLOC_004957";gene_name "SART1";is.last "FALSE";is.first "FALSE";is.singleExon "FALSE"
chr11	transdecoder	transcript	65961357	65982613	.	+	.	transcript_id "DNTX_00042738";transcript_type "protein_coding";transcript_biotype "protein_coding";gene_id "XLOC_004957";gene_name "SART1";class_code "j";oId "Brain-CerebellarHemisphere_00074386";is.last "FALSE";is.first "FALSE";is.singleExon "FALSE"
chr11	transdecoder	exon	65961357	65962093	.	+	.	transcript_id "DNTX_00042738";transcript_type "protein_coding";transcript_biotype "protein_coding";exon_number "1";gene_id "XLOC_004957";gene_name "SART1";class_code "j";oId "Brain-CerebellarHemisphere_00074386";is.last "FALSE";novel_exon_id "nvl_exon37480";novel_exon_type "novel_TSS";is.first "TRUE";is.singleExon "FALSE"
chr11	transdecoder	exon	65964006	65964131	.	+	.	transcript_id "DNTX_00042738";transcript_type "protein_coding";transcript_biotype "protein_coding";exon_number "2";gene_id "XLOC_004957";gene_name "SART1";class_code "j";oId "Brain-CerebellarHemisphere_00074386";is.last "FALSE";is.first "FALSE";is.singleExon "FALSE"
chr11	transdecoder	exon	65964515	65964570	.	+	.	transcript_id "DNTX_00042738";transcript_type "protein_coding";transcript_biotype "protein_coding";exon_number "3";gene_id "XLOC_004957";gene_name "SART1";class_code "j";oId "Brain-CerebellarHemisphere_00074386";is.last "FALSE";is.first "FALSE";is.singleExon "FALSE"
chr11	transdecoder	exon	65965092	65965218	.	+	.	transcript_id "DNTX_00042738";transcript_type "protein_coding";transcript_biotype "protein_coding";exon_number "4";gene_id "XLOC_004957";gene_name "SART1";class_code "j";oId "Brain-CerebellarHemisphere_00074386";is.last "FALSE";is.first "FALSE";is.singleExon "FALSE"
chr11	transdecoder	exon	65965342	65965447	.	+	.	transcript_id "DNTX_00042738";transcript_type "protein_coding";transcript_biotype "protein_coding";exon_number "5";gene_id "XLOC_004957";gene_name "SART1";class_code "j";oId "Brain-CerebellarHemisphere_00074386";is.last "FALSE";is.first "FALSE";is.singleExon "FALSE"
chr11	transdecoder	exon	65965702	65965779	.	+	.	transcript_id "DNTX_00042738";transcript_type "protein_coding";transcript_biotype "protein_coding";exon_number "6";gene_id "XLOC_004957";gene_name "SART1";class_code "j";oId "Brain-CerebellarHemisphere_00074386";is.last "FALSE";is.first "FALSE";is.singleExon "FALSE"
chr11	transdecoder	exon	65965887	65965986	.	+	.	transcript_id "DNTX_00042738";transcript_type "protein_coding";transcript_biotype "protein_coding";exon_number "7";gene_id "XLOC_004957";gene_name "SART1";class_code "j";oId "Brain-CerebellarHemisphere_00074386";is.last "FALSE";is.first "FALSE";is.singleExon "FALSE"
chr11	transdecoder	exon	65966076	65966218	.	+	.	transcript_id "DNTX_00042738";transcript_type "protein_coding";transcript_biotype "protein_coding";exon_number "8";gene_id "XLOC_004957";gene_name "SART1";class_code "j";oId "Brain-CerebellarHemisphere_00074386";is.last "FALSE";is.first "FALSE";is.singleExon "FALSE"
chr11	transdecoder	exon	65966350	65966556	.	+	.	transcript_id "DNTX_00042738";transcript_type "protein_coding";transcript_biotype "protein_coding";exon_number "9";gene_id "XLOC_004957";gene_name "SART1";class_code "j";oId "Brain-CerebellarHemisphere_00074386";is.last "FALSE";is.first "FALSE";is.singleExon "FALSE"
chr11	transdecoder	exon	65967259	65967383	.	+	.	transcript_id "DNTX_00042738";transcript_type "protein_coding";transcript_biotype "protein_coding";exon_number "10";gene_id "XLOC_004957";gene_name "SART1";class_code "j";oId "Brain-CerebellarHemisphere_00074386";is.last "FALSE";is.first "FALSE";is.singleExon "FALSE"
chr11	transdecoder	exon	65967471	65967586	.	+	.	transcript_id "DNTX_00042738";transcript_type "protein_coding";transcript_biotype "protein_coding";exon_number "11";gene_id "XLOC_004957";gene_name "SART1";class_code "j";oId "Brain-CerebellarHemisphere_00074386";is.last "FALSE";is.first "FALSE";is.singleExon "FALSE"
chr11	transdecoder	exon	65967679	65967821	.	+	.	transcript_id "DNTX_00042738";transcript_type "protein_coding";transcript_biotype "protein_coding";exon_number "12";gene_id "XLOC_004957";gene_name "SART1";class_code "j";oId "Brain-CerebellarHemisphere_00074386";is.last "FALSE";is.first "FALSE";is.singleExon "FALSE"
chr11	transdecoder	exon	65976395	65976568	.	+	.	transcript_id "DNTX_00042738";transcript_type "protein_coding";transcript_biotype "protein_coding";exon_number "13";gene_id "XLOC_004957";gene_name "SART1";class_code "j";oId "Brain-CerebellarHemisphere_00074386";is.last "FALSE";is.first "FALSE";is.singleExon "FALSE"
chr11	transdecoder	exon	65976656	65976766	.	+	.	transcript_id "DNTX_00042738";transcript_type "protein_coding";transcript_biotype "protein_coding";exon_number "14";gene_id "XLOC_004957";gene_name "SART1";class_code "j";oId "Brain-CerebellarHemisphere_00074386";is.last "FALSE";is.first "FALSE";is.singleExon "FALSE"
chr11	transdecoder	exon	65977014	65977101	.	+	.	transcript_id "DNTX_00042738";transcript_type "protein_coding";transcript_biotype "protein_coding";exon_number "15";gene_id "XLOC_004957";gene_name "SART1";class_code "j";oId "Brain-CerebellarHemisphere_00074386";is.last "FALSE";is.first "FALSE";is.singleExon "FALSE"
chr11	transdecoder	exon	65977563	65977653	.	+	.	transcript_id "DNTX_00042738";transcript_type "protein_coding";transcript_biotype "protein_coding";exon_number "16";gene_id "XLOC_004957";gene_name "SART1";class_code "j";oId "Brain-CerebellarHemisphere_00074386";is.last "FALSE";is.first "FALSE";is.singleExon "FALSE"
chr11	transdecoder	exon	65977764	65977899	.	+	.	transcript_id "DNTX_00042738";transcript_type "protein_coding";transcript_biotype "protein_coding";exon_number "17";gene_id "XLOC_004957";gene_name "SART1";class_code "j";oId "Brain-CerebellarHemisphere_00074386";is.last "FALSE";is.first "FALSE";is.singleExon "FALSE"
chr11	transdecoder	exon	65978600	65978689	.	+	.	transcript_id "DNTX_00042738";transcript_type "protein_coding";transcript_biotype "protein_coding";exon_number "18";gene_id "XLOC_004957";gene_name "SART1";class_code "j";oId "Brain-CerebellarHemisphere_00074386";is.last "FALSE";is.first "FALSE";is.singleExon "FALSE"
chr11	transdecoder	exon	65978793	65978914	.	+	.	transcript_id "DNTX_00042738";transcript_type "protein_coding";transcript_biotype "protein_coding";exon_number "19";gene_id "XLOC_004957";gene_name "SART1";class_code "j";oId "Brain-CerebellarHemisphere_00074386";is.last "FALSE";is.first "FALSE";is.singleExon "FALSE"
chr11	transdecoder	exon	65979012	65982613	.	+	.	transcript_id "DNTX_00042738";transcript_type "protein_coding";transcript_biotype "protein_coding";exon_number "20";gene_id "XLOC_004957";gene_name "SART1";class_code "j";oId "Brain-CerebellarHemisphere_00074386";is.last "TRUE";novel_exon_id "nvl_exon37481";novel_exon_type "novel_TES";is.first "FALSE";is.singleExon "FALSE"
chr11	transdecoder	five_prime_UTR	65961357	65962093	.	+	.	transcript_id "DNTX_00042738";transcript_type "protein_coding";transcript_biotype "protein_coding";gene_id "XLOC_004957";gene_name "SART1";class_code "j";oId "Brain-CerebellarHemisphere_00074386";is.last "FALSE";novel_exon_id "nvl_exon37480";novel_exon_type "novel_TSS";is.first "TRUE";is.singleExon "FALSE"
chr11	transdecoder	five_prime_UTR	65964006	65964054	.	+	.	transcript_id "DNTX_00042738";transcript_type "protein_coding";transcript_biotype "protein_coding";gene_id "XLOC_004957";gene_name "SART1";class_code "j";oId "Brain-CerebellarHemisphere_00074386";is.last "FALSE";is.first "FALSE";is.singleExon "FALSE"
chr11	transdecoder	start_codon	65964055	65964057	.	+	0	transcript_id "DNTX_00042738";transcript_type "protein_coding";transcript_biotype "protein_coding";gene_id "XLOC_004957";gene_name "SART1";class_code "j";oId "Brain-CerebellarHemisphere_00074386";is.last "FALSE";is.first "FALSE";is.singleExon "FALSE"
chr11	transdecoder	CDS	65964055	65964131	.	+	0	transcript_id "DNTX_00042738";transcript_type "protein_coding";transcript_biotype "protein_coding";gene_id "XLOC_004957";gene_name "SART1";class_code "j";oId "Brain-CerebellarHemisphere_00074386";is.last "FALSE";is.first "FALSE";is.singleExon "FALSE"
chr11	transdecoder	CDS	65964515	65964570	.	+	1	transcript_id "DNTX_00042738";transcript_type "protein_coding";transcript_biotype "protein_coding";gene_id "XLOC_004957";gene_name "SART1";class_code "j";oId "Brain-CerebellarHemisphere_00074386";is.last "FALSE";is.first "FALSE";is.singleExon "FALSE"
chr11	transdecoder	CDS	65965092	65965218	.	+	2	transcript_id "DNTX_00042738";transcript_type "protein_coding";transcript_biotype "protein_coding";gene_id "XLOC_004957";gene_name "SART1";class_code "j";oId "Brain-CerebellarHemisphere_00074386";is.last "FALSE";is.first "FALSE";is.singleExon "FALSE"
chr11	transdecoder	CDS	65965342	65965447	.	+	1	transcript_id "DNTX_00042738";transcript_type "protein_coding";transcript_biotype "protein_coding";gene_id "XLOC_004957";gene_name "SART1";class_code "j";oId "Brain-CerebellarHemisphere_00074386";is.last "FALSE";is.first "FALSE";is.singleExon "FALSE"
chr11	transdecoder	CDS	65965702	65965779	.	+	0	transcript_id "DNTX_00042738";transcript_type "protein_coding";transcript_biotype "protein_coding";gene_id "XLOC_004957";gene_name "SART1";class_code "j";oId "Brain-CerebellarHemisphere_00074386";is.last "FALSE";is.first "FALSE";is.singleExon "FALSE"
chr11	transdecoder	CDS	65965887	65965986	.	+	0	transcript_id "DNTX_00042738";transcript_type "protein_coding";transcript_biotype "protein_coding";gene_id "XLOC_004957";gene_name "SART1";class_code "j";oId "Brain-CerebellarHemisphere_00074386";is.last "FALSE";is.first "FALSE";is.singleExon "FALSE"
chr11	transdecoder	CDS	65966076	65966218	.	+	2	transcript_id "DNTX_00042738";transcript_type "protein_coding";transcript_biotype "protein_coding";gene_id "XLOC_004957";gene_name "SART1";class_code "j";oId "Brain-CerebellarHemisphere_00074386";is.last "FALSE";is.first "FALSE";is.singleExon "FALSE"
chr11	transdecoder	CDS	65966350	65966556	.	+	0	transcript_id "DNTX_00042738";transcript_type "protein_coding";transcript_biotype "protein_coding";gene_id "XLOC_004957";gene_name "SART1";class_code "j";oId "Brain-CerebellarHemisphere_00074386";is.last "FALSE";is.first "FALSE";is.singleExon "FALSE"
chr11	transdecoder	CDS	65967259	65967383	.	+	0	transcript_id "DNTX_00042738";transcript_type "protein_coding";transcript_biotype "protein_coding";gene_id "XLOC_004957";gene_name "SART1";class_code "j";oId "Brain-CerebellarHemisphere_00074386";is.last "FALSE";is.first "FALSE";is.singleExon "FALSE"
chr11	transdecoder	CDS	65967471	65967586	.	+	1	transcript_id "DNTX_00042738";transcript_type "protein_coding";transcript_biotype "protein_coding";gene_id "XLOC_004957";gene_name "SART1";class_code "j";oId "Brain-CerebellarHemisphere_00074386";is.last "FALSE";is.first "FALSE";is.singleExon "FALSE"
chr11	transdecoder	CDS	65967679	65967821	.	+	2	transcript_id "DNTX_00042738";transcript_type "protein_coding";transcript_biotype "protein_coding";gene_id "XLOC_004957";gene_name "SART1";class_code "j";oId "Brain-CerebellarHemisphere_00074386";is.last "FALSE";is.first "FALSE";is.singleExon "FALSE"
chr11	transdecoder	CDS	65976395	65976568	.	+	0	transcript_id "DNTX_00042738";transcript_type "protein_coding";transcript_biotype "protein_coding";gene_id "XLOC_004957";gene_name "SART1";class_code "j";oId "Brain-CerebellarHemisphere_00074386";is.last "FALSE";is.first "FALSE";is.singleExon "FALSE"
chr11	transdecoder	CDS	65976656	65976766	.	+	0	transcript_id "DNTX_00042738";transcript_type "protein_coding";transcript_biotype "protein_coding";gene_id "XLOC_004957";gene_name "SART1";class_code "j";oId "Brain-CerebellarHemisphere_00074386";is.last "FALSE";is.first "FALSE";is.singleExon "FALSE"
chr11	transdecoder	CDS	65977014	65977101	.	+	0	transcript_id "DNTX_00042738";transcript_type "protein_coding";transcript_biotype "protein_coding";gene_id "XLOC_004957";gene_name "SART1";class_code "j";oId "Brain-CerebellarHemisphere_00074386";is.last "FALSE";is.first "FALSE";is.singleExon "FALSE"
chr11	transdecoder	CDS	65977563	65977653	.	+	2	transcript_id "DNTX_00042738";transcript_type "protein_coding";transcript_biotype "protein_coding";gene_id "XLOC_004957";gene_name "SART1";class_code "j";oId "Brain-CerebellarHemisphere_00074386";is.last "FALSE";is.first "FALSE";is.singleExon "FALSE"
chr11	transdecoder	CDS	65977764	65977899	.	+	1	transcript_id "DNTX_00042738";transcript_type "protein_coding";transcript_biotype "protein_coding";gene_id "XLOC_004957";gene_name "SART1";class_code "j";oId "Brain-CerebellarHemisphere_00074386";is.last "FALSE";is.first "FALSE";is.singleExon "FALSE"
chr11	transdecoder	CDS	65978600	65978689	.	+	0	transcript_id "DNTX_00042738";transcript_type "protein_coding";transcript_biotype "protein_coding";gene_id "XLOC_004957";gene_name "SART1";class_code "j";oId "Brain-CerebellarHemisphere_00074386";is.last "FALSE";is.first "FALSE";is.singleExon "FALSE"
chr11	transdecoder	CDS	65978793	65978914	.	+	0	transcript_id "DNTX_00042738";transcript_type "protein_coding";transcript_biotype "protein_coding";gene_id "XLOC_004957";gene_name "SART1";class_code "j";oId "Brain-CerebellarHemisphere_00074386";is.last "FALSE";is.first "FALSE";is.singleExon "FALSE"
chr11	transdecoder	CDS	65979012	65979027	.	+	1	transcript_id "DNTX_00042738";transcript_type "protein_coding";transcript_biotype "protein_coding";gene_id "XLOC_004957";gene_name "SART1";class_code "j";oId "Brain-CerebellarHemisphere_00074386";is.last "FALSE";is.first "FALSE";is.singleExon "FALSE"
chr11	transdecoder	stop_codon	65979028	65979030	.	+	0	transcript_id "DNTX_00042738";transcript_type "protein_coding";transcript_biotype "protein_coding";gene_id "XLOC_004957";gene_name "SART1";class_code "j";oId "Brain-CerebellarHemisphere_00074386";is.last "FALSE";is.first "FALSE";is.singleExon "FALSE"
chr11	transdecoder	three_prime_UTR	65979031	65982613	.	+	.	transcript_id "DNTX_00042738";transcript_type "protein_coding";transcript_biotype "protein_coding";gene_id "XLOC_004957";gene_name "SART1";class_code "j";oId "Brain-CerebellarHemisphere_00074386";is.last "FALSE";is.first "FALSE";is.singleExon "FALSE"
chr11	transdecoder	transcript	65961689	65979828	.	+	.	transcript_id "DNTX_00036372";transcript_type "protein_coding";transcript_biotype "protein_coding";gene_id "XLOC_004957";gene_name "SART1";class_code "=";oId "Pancreas_00053955";is.last "FALSE";is.first "FALSE";is.singleExon "FALSE"
chr11	transdecoder	exon	65961689	65962093	.	+	.	transcript_id "DNTX_00036372";transcript_type "protein_coding";transcript_biotype "protein_coding";exon_number "1";gene_id "XLOC_004957";gene_name "SART1";class_code "=";oId "Pancreas_00053955";is.last "FALSE";is.first "TRUE";is.singleExon "FALSE"
chr11	transdecoder	exon	65964074	65964131	.	+	.	transcript_id "DNTX_00036372";transcript_type "protein_coding";transcript_biotype "protein_coding";exon_number "2";gene_id "XLOC_004957";gene_name "SART1";class_code "=";oId "Pancreas_00053955";is.last "FALSE";is.first "FALSE";is.singleExon "FALSE"
chr11	transdecoder	exon	65964515	65964570	.	+	.	transcript_id "DNTX_00036372";transcript_type "protein_coding";transcript_biotype "protein_coding";exon_number "3";gene_id "XLOC_004957";gene_name "SART1";class_code "=";oId "Pancreas_00053955";is.last "FALSE";is.first "FALSE";is.singleExon "FALSE"
chr11	transdecoder	exon	65965092	65965218	.	+	.	transcript_id "DNTX_00036372";transcript_type "protein_coding";transcript_biotype "protein_coding";exon_number "4";gene_id "XLOC_004957";gene_name "SART1";class_code "=";oId "Pancreas_00053955";is.last "FALSE";is.first "FALSE";is.singleExon "FALSE"
chr11	transdecoder	exon	65965342	65965447	.	+	.	transcript_id "DNTX_00036372";transcript_type "protein_coding";transcript_biotype "protein_coding";exon_number "5";gene_id "XLOC_004957";gene_name "SART1";class_code "=";oId "Pancreas_00053955";is.last "FALSE";is.first "FALSE";is.singleExon "FALSE"
chr11	transdecoder	exon	65965702	65965779	.	+	.	transcript_id "DNTX_00036372";transcript_type "protein_coding";transcript_biotype "protein_coding";exon_number "6";gene_id "XLOC_004957";gene_name "SART1";class_code "=";oId "Pancreas_00053955";is.last "FALSE";is.first "FALSE";is.singleExon "FALSE"
chr11	transdecoder	exon	65965887	65965986	.	+	.	transcript_id "DNTX_00036372";transcript_type "protein_coding";transcript_biotype "protein_coding";exon_number "7";gene_id "XLOC_004957";gene_name "SART1";class_code "=";oId "Pancreas_00053955";is.last "FALSE";is.first "FALSE";is.singleExon "FALSE"
chr11	transdecoder	exon	65966076	65966218	.	+	.	transcript_id "DNTX_00036372";transcript_type "protein_coding";transcript_biotype "protein_coding";exon_number "8";gene_id "XLOC_004957";gene_name "SART1";class_code "=";oId "Pancreas_00053955";is.last "FALSE";is.first "FALSE";is.singleExon "FALSE"
chr11	transdecoder	exon	65966350	65966556	.	+	.	transcript_id "DNTX_00036372";transcript_type "protein_coding";transcript_biotype "protein_coding";exon_number "9";gene_id "XLOC_004957";gene_name "SART1";class_code "=";oId "Pancreas_00053955";is.last "FALSE";is.first "FALSE";is.singleExon "FALSE"
chr11	transdecoder	exon	65967259	65967383	.	+	.	transcript_id "DNTX_00036372";transcript_type "protein_coding";transcript_biotype "protein_coding";exon_number "10";gene_id "XLOC_004957";gene_name "SART1";class_code "=";oId "Pancreas_00053955";is.last "FALSE";is.first "FALSE";is.singleExon "FALSE"
chr11	transdecoder	exon	65967471	65967586	.	+	.	transcript_id "DNTX_00036372";transcript_type "protein_coding";transcript_biotype "protein_coding";exon_number "11";gene_id "XLOC_004957";gene_name "SART1";class_code "=";oId "Pancreas_00053955";is.last "FALSE";is.first "FALSE";is.singleExon "FALSE"
chr11	transdecoder	exon	65967679	65967821	.	+	.	transcript_id "DNTX_00036372";transcript_type "protein_coding";transcript_biotype "protein_coding";exon_number "12";gene_id "XLOC_004957";gene_name "SART1";class_code "=";oId "Pancreas_00053955";is.last "FALSE";is.first "FALSE";is.singleExon "FALSE"
chr11	transdecoder	exon	65976395	65976568	.	+	.	transcript_id "DNTX_00036372";transcript_type "protein_coding";transcript_biotype "protein_coding";exon_number "13";gene_id "XLOC_004957";gene_name "SART1";class_code "=";oId "Pancreas_00053955";is.last "FALSE";is.first "FALSE";is.singleExon "FALSE"
chr11	transdecoder	exon	65976656	65976766	.	+	.	transcript_id "DNTX_00036372";transcript_type "protein_coding";transcript_biotype "protein_coding";exon_number "14";gene_id "XLOC_004957";gene_name "SART1";class_code "=";oId "Pancreas_00053955";is.last "FALSE";is.first "FALSE";is.singleExon "FALSE"
chr11	transdecoder	exon	65977014	65977101	.	+	.	transcript_id "DNTX_00036372";transcript_type "protein_coding";transcript_biotype "protein_coding";exon_number "15";gene_id "XLOC_004957";gene_name "SART1";class_code "=";oId "Pancreas_00053955";is.last "FALSE";is.first "FALSE";is.singleExon "FALSE"
chr11	transdecoder	exon	65977563	65977653	.	+	.	transcript_id "DNTX_00036372";transcript_type "protein_coding";transcript_biotype "protein_coding";exon_number "16";gene_id "XLOC_004957";gene_name "SART1";class_code "=";oId "Pancreas_00053955";is.last "FALSE";is.first "FALSE";is.singleExon "FALSE"
chr11	transdecoder	exon	65977764	65977899	.	+	.	transcript_id "DNTX_00036372";transcript_type "protein_coding";transcript_biotype "protein_coding";exon_number "17";gene_id "XLOC_004957";gene_name "SART1";class_code "=";oId "Pancreas_00053955";is.last "FALSE";is.first "FALSE";is.singleExon "FALSE"
chr11	transdecoder	exon	65978600	65978689	.	+	.	transcript_id "DNTX_00036372";transcript_type "protein_coding";transcript_biotype "protein_coding";exon_number "18";gene_id "XLOC_004957";gene_name "SART1";class_code "=";oId "Pancreas_00053955";is.last "FALSE";is.first "FALSE";is.singleExon "FALSE"
chr11	transdecoder	exon	65978793	65978914	.	+	.	transcript_id "DNTX_00036372";transcript_type "protein_coding";transcript_biotype "protein_coding";exon_number "19";gene_id "XLOC_004957";gene_name "SART1";class_code "=";oId "Pancreas_00053955";is.last "FALSE";is.first "FALSE";is.singleExon "FALSE"
chr11	transdecoder	exon	65979012	65979828	.	+	.	transcript_id "DNTX_00036372";transcript_type "protein_coding";transcript_biotype "protein_coding";exon_number "20";gene_id "XLOC_004957";gene_name "SART1";class_code "=";oId "Pancreas_00053955";is.last "TRUE";is.first "FALSE";is.singleExon "FALSE"
chr11	transdecoder	five_prime_UTR	65961689	65961780	.	+	.	transcript_id "DNTX_00036372";transcript_type "protein_coding";transcript_biotype "protein_coding";gene_id "XLOC_004957";gene_name "SART1";class_code "=";oId "Pancreas_00053955";is.last "FALSE";is.first "FALSE";is.singleExon "FALSE"
chr11	transdecoder	start_codon	65961781	65961783	.	+	0	transcript_id "DNTX_00036372";transcript_type "protein_coding";transcript_biotype "protein_coding";gene_id "XLOC_004957";gene_name "SART1";class_code "=";oId "Pancreas_00053955";is.last "FALSE";is.first "FALSE";is.singleExon "FALSE"
chr11	transdecoder	CDS	65961781	65962093	.	+	0	transcript_id "DNTX_00036372";transcript_type "protein_coding";transcript_biotype "protein_coding";gene_id "XLOC_004957";gene_name "SART1";class_code "=";oId "Pancreas_00053955";is.last "FALSE";is.first "FALSE";is.singleExon "FALSE"
chr11	transdecoder	CDS	65964074	65964131	.	+	2	transcript_id "DNTX_00036372";transcript_type "protein_coding";transcript_biotype "protein_coding";gene_id "XLOC_004957";gene_name "SART1";class_code "=";oId "Pancreas_00053955";is.last "FALSE";is.first "FALSE";is.singleExon "FALSE"
chr11	transdecoder	CDS	65964515	65964570	.	+	1	transcript_id "DNTX_00036372";transcript_type "protein_coding";transcript_biotype "protein_coding";gene_id "XLOC_004957";gene_name "SART1";class_code "=";oId "Pancreas_00053955";is.last "FALSE";is.first "FALSE";is.singleExon "FALSE"
chr11	transdecoder	CDS	65965092	65965218	.	+	2	transcript_id "DNTX_00036372";transcript_type "protein_coding";transcript_biotype "protein_coding";gene_id "XLOC_004957";gene_name "SART1";class_code "=";oId "Pancreas_00053955";is.last "FALSE";is.first "FALSE";is.singleExon "FALSE"
chr11	transdecoder	CDS	65965342	65965447	.	+	1	transcript_id "DNTX_00036372";transcript_type "protein_coding";transcript_biotype "protein_coding";gene_id "XLOC_004957";gene_name "SART1";class_code "=";oId "Pancreas_00053955";is.last "FALSE";is.first "FALSE";is.singleExon "FALSE"
chr11	transdecoder	CDS	65965702	65965779	.	+	0	transcript_id "DNTX_00036372";transcript_type "protein_coding";transcript_biotype "protein_coding";gene_id "XLOC_004957";gene_name "SART1";class_code "=";oId "Pancreas_00053955";is.last "FALSE";is.first "FALSE";is.singleExon "FALSE"
chr11	transdecoder	CDS	65965887	65965986	.	+	0	transcript_id "DNTX_00036372";transcript_type "protein_coding";transcript_biotype "protein_coding";gene_id "XLOC_004957";gene_name "SART1";class_code "=";oId "Pancreas_00053955";is.last "FALSE";is.first "FALSE";is.singleExon "FALSE"
chr11	transdecoder	CDS	65966076	65966218	.	+	2	transcript_id "DNTX_00036372";transcript_type "protein_coding";transcript_biotype "protein_coding";gene_id "XLOC_004957";gene_name "SART1";class_code "=";oId "Pancreas_00053955";is.last "FALSE";is.first "FALSE";is.singleExon "FALSE"
chr11	transdecoder	CDS	65966350	65966556	.	+	0	transcript_id "DNTX_00036372";transcript_type "protein_coding";transcript_biotype "protein_coding";gene_id "XLOC_004957";gene_name "SART1";class_code "=";oId "Pancreas_00053955";is.last "FALSE";is.first "FALSE";is.singleExon "FALSE"
chr11	transdecoder	CDS	65967259	65967383	.	+	0	transcript_id "DNTX_00036372";transcript_type "protein_coding";transcript_biotype "protein_coding";gene_id "XLOC_004957";gene_name "SART1";class_code "=";oId "Pancreas_00053955";is.last "FALSE";is.first "FALSE";is.singleExon "FALSE"
chr11	transdecoder	CDS	65967471	65967586	.	+	1	transcript_id "DNTX_00036372";transcript_type "protein_coding";transcript_biotype "protein_coding";gene_id "XLOC_004957";gene_name "SART1";class_code "=";oId "Pancreas_00053955";is.last "FALSE";is.first "FALSE";is.singleExon "FALSE"
chr11	transdecoder	CDS	65967679	65967821	.	+	2	transcript_id "DNTX_00036372";transcript_type "protein_coding";transcript_biotype "protein_coding";gene_id "XLOC_004957";gene_name "SART1";class_code "=";oId "Pancreas_00053955";is.last "FALSE";is.first "FALSE";is.singleExon "FALSE"
chr11	transdecoder	CDS	65976395	65976568	.	+	0	transcript_id "DNTX_00036372";transcript_type "protein_coding";transcript_biotype "protein_coding";gene_id "XLOC_004957";gene_name "SART1";class_code "=";oId "Pancreas_00053955";is.last "FALSE";is.first "FALSE";is.singleExon "FALSE"
chr11	transdecoder	CDS	65976656	65976766	.	+	0	transcript_id "DNTX_00036372";transcript_type "protein_coding";transcript_biotype "protein_coding";gene_id "XLOC_004957";gene_name "SART1";class_code "=";oId "Pancreas_00053955";is.last "FALSE";is.first "FALSE";is.singleExon "FALSE"
chr11	transdecoder	CDS	65977014	65977101	.	+	0	transcript_id "DNTX_00036372";transcript_type "protein_coding";transcript_biotype "protein_coding";gene_id "XLOC_004957";gene_name "SART1";class_code "=";oId "Pancreas_00053955";is.last "FALSE";is.first "FALSE";is.singleExon "FALSE"
chr11	transdecoder	CDS	65977563	65977653	.	+	2	transcript_id "DNTX_00036372";transcript_type "protein_coding";transcript_biotype "protein_coding";gene_id "XLOC_004957";gene_name "SART1";class_code "=";oId "Pancreas_00053955";is.last "FALSE";is.first "FALSE";is.singleExon "FALSE"
chr11	transdecoder	CDS	65977764	65977899	.	+	1	transcript_id "DNTX_00036372";transcript_type "protein_coding";transcript_biotype "protein_coding";gene_id "XLOC_004957";gene_name "SART1";class_code "=";oId "Pancreas_00053955";is.last "FALSE";is.first "FALSE";is.singleExon "FALSE"
chr11	transdecoder	CDS	65978600	65978689	.	+	0	transcript_id "DNTX_00036372";transcript_type "protein_coding";transcript_biotype "protein_coding";gene_id "XLOC_004957";gene_name "SART1";class_code "=";oId "Pancreas_00053955";is.last "FALSE";is.first "FALSE";is.singleExon "FALSE"
chr11	transdecoder	CDS	65978793	65978914	.	+	0	transcript_id "DNTX_00036372";transcript_type "protein_coding";transcript_biotype "protein_coding";gene_id "XLOC_004957";gene_name "SART1";class_code "=";oId "Pancreas_00053955";is.last "FALSE";is.first "FALSE";is.singleExon "FALSE"
chr11	transdecoder	CDS	65979012	65979027	.	+	1	transcript_id "DNTX_00036372";transcript_type "protein_coding";transcript_biotype "protein_coding";gene_id "XLOC_004957";gene_name "SART1";class_code "=";oId "Pancreas_00053955";is.last "FALSE";is.first "FALSE";is.singleExon "FALSE"
chr11	transdecoder	stop_codon	65979028	65979030	.	+	0	transcript_id "DNTX_00036372";transcript_type "protein_coding";transcript_biotype "protein_coding";gene_id "XLOC_004957";gene_name "SART1";class_code "=";oId "Pancreas_00053955";is.last "FALSE";is.first "FALSE";is.singleExon "FALSE"
chr11	transdecoder	three_prime_UTR	65979031	65979828	.	+	.	transcript_id "DNTX_00036372";transcript_type "protein_coding";transcript_biotype "protein_coding";gene_id "XLOC_004957";gene_name "SART1";class_code "=";oId "Pancreas_00053955";is.last "FALSE";is.first "FALSE";is.singleExon "FALSE"
chr11	transdecoder	transcript	65961689	65982553	.	+	.	transcript_id "DNTX_00045699";transcript_type "protein_coding";transcript_biotype "protein_coding";gene_id "XLOC_004957";gene_name "SART1";class_code "j";oId "Brain-Cerebellum_00064064";is.last "FALSE";is.first "FALSE";is.singleExon "FALSE"
chr11	transdecoder	exon	65961689	65962093	.	+	.	transcript_id "DNTX_00045699";transcript_type "protein_coding";transcript_biotype "protein_coding";exon_number "1";gene_id "XLOC_004957";gene_name "SART1";class_code "j";oId "Brain-Cerebellum_00064064";is.last "FALSE";is.first "TRUE";is.singleExon "FALSE"
chr11	transdecoder	exon	65964074	65964131	.	+	.	transcript_id "DNTX_00045699";transcript_type "protein_coding";transcript_biotype "protein_coding";exon_number "2";gene_id "XLOC_004957";gene_name "SART1";class_code "j";oId "Brain-Cerebellum_00064064";is.last "FALSE";is.first "FALSE";is.singleExon "FALSE"
chr11	transdecoder	exon	65964515	65964570	.	+	.	transcript_id "DNTX_00045699";transcript_type "protein_coding";transcript_biotype "protein_coding";exon_number "3";gene_id "XLOC_004957";gene_name "SART1";class_code "j";oId "Brain-Cerebellum_00064064";is.last "FALSE";is.first "FALSE";is.singleExon "FALSE"
chr11	transdecoder	exon	65965051	65965218	.	+	.	transcript_id "DNTX_00045699";transcript_type "protein_coding";transcript_biotype "protein_coding";exon_number "4";gene_id "XLOC_004957";gene_name "SART1";class_code "j";oId "Brain-Cerebellum_00064064";is.last "FALSE";is.first "FALSE";is.singleExon "FALSE"
chr11	transdecoder	exon	65965342	65965447	.	+	.	transcript_id "DNTX_00045699";transcript_type "protein_coding";transcript_biotype "protein_coding";exon_number "5";gene_id "XLOC_004957";gene_name "SART1";class_code "j";oId "Brain-Cerebellum_00064064";is.last "FALSE";is.first "FALSE";is.singleExon "FALSE"
chr11	transdecoder	exon	65965702	65965779	.	+	.	transcript_id "DNTX_00045699";transcript_type "protein_coding";transcript_biotype "protein_coding";exon_number "6";gene_id "XLOC_004957";gene_name "SART1";class_code "j";oId "Brain-Cerebellum_00064064";is.last "FALSE";is.first "FALSE";is.singleExon "FALSE"
chr11	transdecoder	exon	65965887	65965986	.	+	.	transcript_id "DNTX_00045699";transcript_type "protein_coding";transcript_biotype "protein_coding";exon_number "7";gene_id "XLOC_004957";gene_name "SART1";class_code "j";oId "Brain-Cerebellum_00064064";is.last "FALSE";is.first "FALSE";is.singleExon "FALSE"
chr11	transdecoder	exon	65966076	65966218	.	+	.	transcript_id "DNTX_00045699";transcript_type "protein_coding";transcript_biotype "protein_coding";exon_number "8";gene_id "XLOC_004957";gene_name "SART1";class_code "j";oId "Brain-Cerebellum_00064064";is.last "FALSE";is.first "FALSE";is.singleExon "FALSE"
chr11	transdecoder	exon	65966350	65966556	.	+	.	transcript_id "DNTX_00045699";transcript_type "protein_coding";transcript_biotype "protein_coding";exon_number "9";gene_id "XLOC_004957";gene_name "SART1";class_code "j";oId "Brain-Cerebellum_00064064";is.last "FALSE";is.first "FALSE";is.singleExon "FALSE"
chr11	transdecoder	exon	65967259	65967383	.	+	.	transcript_id "DNTX_00045699";transcript_type "protein_coding";transcript_biotype "protein_coding";exon_number "10";gene_id "XLOC_004957";gene_name "SART1";class_code "j";oId "Brain-Cerebellum_00064064";is.last "FALSE";is.first "FALSE";is.singleExon "FALSE"
chr11	transdecoder	exon	65967471	65967586	.	+	.	transcript_id "DNTX_00045699";transcript_type "protein_coding";transcript_biotype "protein_coding";exon_number "11";gene_id "XLOC_004957";gene_name "SART1";class_code "j";oId "Brain-Cerebellum_00064064";is.last "FALSE";is.first "FALSE";is.singleExon "FALSE"
chr11	transdecoder	exon	65967679	65967821	.	+	.	transcript_id "DNTX_00045699";transcript_type "protein_coding";transcript_biotype "protein_coding";exon_number "12";gene_id "XLOC_004957";gene_name "SART1";class_code "j";oId "Brain-Cerebellum_00064064";is.last "FALSE";is.first "FALSE";is.singleExon "FALSE"
chr11	transdecoder	exon	65976395	65976568	.	+	.	transcript_id "DNTX_00045699";transcript_type "protein_coding";transcript_biotype "protein_coding";exon_number "13";gene_id "XLOC_004957";gene_name "SART1";class_code "j";oId "Brain-Cerebellum_00064064";is.last "FALSE";is.first "FALSE";is.singleExon "FALSE"
chr11	transdecoder	exon	65976656	65976766	.	+	.	transcript_id "DNTX_00045699";transcript_type "protein_coding";transcript_biotype "protein_coding";exon_number "14";gene_id "XLOC_004957";gene_name "SART1";class_code "j";oId "Brain-Cerebellum_00064064";is.last "FALSE";is.first "FALSE";is.singleExon "FALSE"
chr11	transdecoder	exon	65977014	65977101	.	+	.	transcript_id "DNTX_00045699";transcript_type "protein_coding";transcript_biotype "protein_coding";exon_number "15";gene_id "XLOC_004957";gene_name "SART1";class_code "j";oId "Brain-Cerebellum_00064064";is.last "FALSE";is.first "FALSE";is.singleExon "FALSE"
chr11	transdecoder	exon	65977563	65977653	.	+	.	transcript_id "DNTX_00045699";transcript_type "protein_coding";transcript_biotype "protein_coding";exon_number "16";gene_id "XLOC_004957";gene_name "SART1";class_code "j";oId "Brain-Cerebellum_00064064";is.last "FALSE";is.first "FALSE";is.singleExon "FALSE"
chr11	transdecoder	exon	65977764	65977899	.	+	.	transcript_id "DNTX_00045699";transcript_type "protein_coding";transcript_biotype "protein_coding";exon_number "17";gene_id "XLOC_004957";gene_name "SART1";class_code "j";oId "Brain-Cerebellum_00064064";is.last "FALSE";is.first "FALSE";is.singleExon "FALSE"
chr11	transdecoder	exon	65978600	65978689	.	+	.	transcript_id "DNTX_00045699";transcript_type "protein_coding";transcript_biotype "protein_coding";exon_number "18";gene_id "XLOC_004957";gene_name "SART1";class_code "j";oId "Brain-Cerebellum_00064064";is.last "FALSE";is.first "FALSE";is.singleExon "FALSE"
chr11	transdecoder	exon	65978793	65978914	.	+	.	transcript_id "DNTX_00045699";transcript_type "protein_coding";transcript_biotype "protein_coding";exon_number "19";gene_id "XLOC_004957";gene_name "SART1";class_code "j";oId "Brain-Cerebellum_00064064";is.last "FALSE";is.first "FALSE";is.singleExon "FALSE"
chr11	transdecoder	exon	65979012	65982553	.	+	.	transcript_id "DNTX_00045699";transcript_type "protein_coding";transcript_biotype "protein_coding";exon_number "20";gene_id "XLOC_004957";gene_name "SART1";class_code "j";oId "Brain-Cerebellum_00064064";is.last "TRUE";novel_exon_id "nvl_exon37482";novel_exon_type "novel_TES";is.first "FALSE";is.singleExon "FALSE"
chr11	transdecoder	five_prime_UTR	65961689	65962093	.	+	.	transcript_id "DNTX_00045699";transcript_type "protein_coding";transcript_biotype "protein_coding";gene_id "XLOC_004957";gene_name "SART1";class_code "j";oId "Brain-Cerebellum_00064064";is.last "FALSE";is.first "TRUE";is.singleExon "FALSE"
chr11	transdecoder	five_prime_UTR	65964074	65964131	.	+	.	transcript_id "DNTX_00045699";transcript_type "protein_coding";transcript_biotype "protein_coding";gene_id "XLOC_004957";gene_name "SART1";class_code "j";oId "Brain-Cerebellum_00064064";is.last "FALSE";is.first "FALSE";is.singleExon "FALSE"
chr11	transdecoder	five_prime_UTR	65964515	65964570	.	+	.	transcript_id "DNTX_00045699";transcript_type "protein_coding";transcript_biotype "protein_coding";gene_id "XLOC_004957";gene_name "SART1";class_code "j";oId "Brain-Cerebellum_00064064";is.last "FALSE";is.first "FALSE";is.singleExon "FALSE"
chr11	transdecoder	five_prime_UTR	65965051	65965138	.	+	.	transcript_id "DNTX_00045699";transcript_type "protein_coding";transcript_biotype "protein_coding";gene_id "XLOC_004957";gene_name "SART1";class_code "j";oId "Brain-Cerebellum_00064064";is.last "FALSE";is.first "FALSE";is.singleExon "FALSE"
chr11	transdecoder	start_codon	65965139	65965141	.	+	0	transcript_id "DNTX_00045699";transcript_type "protein_coding";transcript_biotype "protein_coding";gene_id "XLOC_004957";gene_name "SART1";class_code "j";oId "Brain-Cerebellum_00064064";is.last "FALSE";is.first "FALSE";is.singleExon "FALSE"
chr11	transdecoder	CDS	65965139	65965218	.	+	0	transcript_id "DNTX_00045699";transcript_type "protein_coding";transcript_biotype "protein_coding";gene_id "XLOC_004957";gene_name "SART1";class_code "j";oId "Brain-Cerebellum_00064064";is.last "FALSE";is.first "FALSE";is.singleExon "FALSE"
chr11	transdecoder	CDS	65965342	65965447	.	+	1	transcript_id "DNTX_00045699";transcript_type "protein_coding";transcript_biotype "protein_coding";gene_id "XLOC_004957";gene_name "SART1";class_code "j";oId "Brain-Cerebellum_00064064";is.last "FALSE";is.first "FALSE";is.singleExon "FALSE"
chr11	transdecoder	CDS	65965702	65965779	.	+	0	transcript_id "DNTX_00045699";transcript_type "protein_coding";transcript_biotype "protein_coding";gene_id "XLOC_004957";gene_name "SART1";class_code "j";oId "Brain-Cerebellum_00064064";is.last "FALSE";is.first "FALSE";is.singleExon "FALSE"
chr11	transdecoder	CDS	65965887	65965986	.	+	0	transcript_id "DNTX_00045699";transcript_type "protein_coding";transcript_biotype "protein_coding";gene_id "XLOC_004957";gene_name "SART1";class_code "j";oId "Brain-Cerebellum_00064064";is.last "FALSE";is.first "FALSE";is.singleExon "FALSE"
chr11	transdecoder	CDS	65966076	65966218	.	+	2	transcript_id "DNTX_00045699";transcript_type "protein_coding";transcript_biotype "protein_coding";gene_id "XLOC_004957";gene_name "SART1";class_code "j";oId "Brain-Cerebellum_00064064";is.last "FALSE";is.first "FALSE";is.singleExon "FALSE"
chr11	transdecoder	CDS	65966350	65966556	.	+	0	transcript_id "DNTX_00045699";transcript_type "protein_coding";transcript_biotype "protein_coding";gene_id "XLOC_004957";gene_name "SART1";class_code "j";oId "Brain-Cerebellum_00064064";is.last "FALSE";is.first "FALSE";is.singleExon "FALSE"
chr11	transdecoder	CDS	65967259	65967383	.	+	0	transcript_id "DNTX_00045699";transcript_type "protein_coding";transcript_biotype "protein_coding";gene_id "XLOC_004957";gene_name "SART1";class_code "j";oId "Brain-Cerebellum_00064064";is.last "FALSE";is.first "FALSE";is.singleExon "FALSE"
chr11	transdecoder	CDS	65967471	65967586	.	+	1	transcript_id "DNTX_00045699";transcript_type "protein_coding";transcript_biotype "protein_coding";gene_id "XLOC_004957";gene_name "SART1";class_code "j";oId "Brain-Cerebellum_00064064";is.last "FALSE";is.first "FALSE";is.singleExon "FALSE"
chr11	transdecoder	CDS	65967679	65967821	.	+	2	transcript_id "DNTX_00045699";transcript_type "protein_coding";transcript_biotype "protein_coding";gene_id "XLOC_004957";gene_name "SART1";class_code "j";oId "Brain-Cerebellum_00064064";is.last "FALSE";is.first "FALSE";is.singleExon "FALSE"
chr11	transdecoder	CDS	65976395	65976568	.	+	0	transcript_id "DNTX_00045699";transcript_type "protein_coding";transcript_biotype "protein_coding";gene_id "XLOC_004957";gene_name "SART1";class_code "j";oId "Brain-Cerebellum_00064064";is.last "FALSE";is.first "FALSE";is.singleExon "FALSE"
chr11	transdecoder	CDS	65976656	65976766	.	+	0	transcript_id "DNTX_00045699";transcript_type "protein_coding";transcript_biotype "protein_coding";gene_id "XLOC_004957";gene_name "SART1";class_code "j";oId "Brain-Cerebellum_00064064";is.last "FALSE";is.first "FALSE";is.singleExon "FALSE"
chr11	transdecoder	CDS	65977014	65977101	.	+	0	transcript_id "DNTX_00045699";transcript_type "protein_coding";transcript_biotype "protein_coding";gene_id "XLOC_004957";gene_name "SART1";class_code "j";oId "Brain-Cerebellum_00064064";is.last "FALSE";is.first "FALSE";is.singleExon "FALSE"
chr11	transdecoder	CDS	65977563	65977653	.	+	2	transcript_id "DNTX_00045699";transcript_type "protein_coding";transcript_biotype "protein_coding";gene_id "XLOC_004957";gene_name "SART1";class_code "j";oId "Brain-Cerebellum_00064064";is.last "FALSE";is.first "FALSE";is.singleExon "FALSE"
chr11	transdecoder	CDS	65977764	65977899	.	+	1	transcript_id "DNTX_00045699";transcript_type "protein_coding";transcript_biotype "protein_coding";gene_id "XLOC_004957";gene_name "SART1";class_code "j";oId "Brain-Cerebellum_00064064";is.last "FALSE";is.first "FALSE";is.singleExon "FALSE"
chr11	transdecoder	CDS	65978600	65978689	.	+	0	transcript_id "DNTX_00045699";transcript_type "protein_coding";transcript_biotype "protein_coding";gene_id "XLOC_004957";gene_name "SART1";class_code "j";oId "Brain-Cerebellum_00064064";is.last "FALSE";is.first "FALSE";is.singleExon "FALSE"
chr11	transdecoder	CDS	65978793	65978914	.	+	0	transcript_id "DNTX_00045699";transcript_type "protein_coding";transcript_biotype "protein_coding";gene_id "XLOC_004957";gene_name "SART1";class_code "j";oId "Brain-Cerebellum_00064064";is.last "FALSE";is.first "FALSE";is.singleExon "FALSE"
chr11	transdecoder	CDS	65979012	65979027	.	+	1	transcript_id "DNTX_00045699";transcript_type "protein_coding";transcript_biotype "protein_coding";gene_id "XLOC_004957";gene_name "SART1";class_code "j";oId "Brain-Cerebellum_00064064";is.last "FALSE";is.first "FALSE";is.singleExon "FALSE"
chr11	transdecoder	stop_codon	65979028	65979030	.	+	0	transcript_id "DNTX_00045699";transcript_type "protein_coding";transcript_biotype "protein_coding";gene_id "XLOC_004957";gene_name "SART1";class_code "j";oId "Brain-Cerebellum_00064064";is.last "FALSE";is.first "FALSE";is.singleExon "FALSE"
chr11	transdecoder	three_prime_UTR	65979031	65982553	.	+	.	transcript_id "DNTX_00045699";transcript_type "protein_coding";transcript_biotype "protein_coding";gene_id "XLOC_004957";gene_name "SART1";class_code "j";oId "Brain-Cerebellum_00064064";is.last "FALSE";is.first "FALSE";is.singleExon "FALSE"
chr11	transdecoder	transcript	65963933	65979089	.	+	.	transcript_id "DNTX_00050750";transcript_type "protein_coding";transcript_biotype "protein_coding";gene_id "XLOC_004957";gene_name "SART1";class_code "j";oId "Retina_Fetal.Tissue_00181785";is.last "FALSE";is.first "FALSE";is.singleExon "FALSE"
chr11	transdecoder	exon	65963933	65964131	.	+	.	transcript_id "DNTX_00050750";transcript_type "protein_coding";transcript_biotype "protein_coding";exon_number "1";gene_id "XLOC_004957";gene_name "SART1";class_code "j";oId "Retina_Fetal.Tissue_00181785";is.last "FALSE";novel_exon_id "nvl_exon37483";novel_exon_type "novel_TSS";is.first "TRUE";is.singleExon "FALSE"
chr11	transdecoder	exon	65964515	65964570	.	+	.	transcript_id "DNTX_00050750";transcript_type "protein_coding";transcript_biotype "protein_coding";exon_number "2";gene_id "XLOC_004957";gene_name "SART1";class_code "j";oId "Retina_Fetal.Tissue_00181785";is.last "FALSE";is.first "FALSE";is.singleExon "FALSE"
chr11	transdecoder	exon	65965092	65965218	.	+	.	transcript_id "DNTX_00050750";transcript_type "protein_coding";transcript_biotype "protein_coding";exon_number "3";gene_id "XLOC_004957";gene_name "SART1";class_code "j";oId "Retina_Fetal.Tissue_00181785";is.last "FALSE";is.first "FALSE";is.singleExon "FALSE"
chr11	transdecoder	exon	65965342	65965447	.	+	.	transcript_id "DNTX_00050750";transcript_type "protein_coding";transcript_biotype "protein_coding";exon_number "4";gene_id "XLOC_004957";gene_name "SART1";class_code "j";oId "Retina_Fetal.Tissue_00181785";is.last "FALSE";is.first "FALSE";is.singleExon "FALSE"
chr11	transdecoder	exon	65965702	65965779	.	+	.	transcript_id "DNTX_00050750";transcript_type "protein_coding";transcript_biotype "protein_coding";exon_number "5";gene_id "XLOC_004957";gene_name "SART1";class_code "j";oId "Retina_Fetal.Tissue_00181785";is.last "FALSE";is.first "FALSE";is.singleExon "FALSE"
chr11	transdecoder	exon	65965887	65965986	.	+	.	transcript_id "DNTX_00050750";transcript_type "protein_coding";transcript_biotype "protein_coding";exon_number "6";gene_id "XLOC_004957";gene_name "SART1";class_code "j";oId "Retina_Fetal.Tissue_00181785";is.last "FALSE";is.first "FALSE";is.singleExon "FALSE"
chr11	transdecoder	exon	65966076	65966218	.	+	.	transcript_id "DNTX_00050750";transcript_type "protein_coding";transcript_biotype "protein_coding";exon_number "7";gene_id "XLOC_004957";gene_name "SART1";class_code "j";oId "Retina_Fetal.Tissue_00181785";is.last "FALSE";is.first "FALSE";is.singleExon "FALSE"
chr11	transdecoder	exon	65966350	65966556	.	+	.	transcript_id "DNTX_00050750";transcript_type "protein_coding";transcript_biotype "protein_coding";exon_number "8";gene_id "XLOC_004957";gene_name "SART1";class_code "j";oId "Retina_Fetal.Tissue_00181785";is.last "FALSE";is.first "FALSE";is.singleExon "FALSE"
chr11	transdecoder	exon	65967259	65967383	.	+	.	transcript_id "DNTX_00050750";transcript_type "protein_coding";transcript_biotype "protein_coding";exon_number "9";gene_id "XLOC_004957";gene_name "SART1";class_code "j";oId "Retina_Fetal.Tissue_00181785";is.last "FALSE";is.first "FALSE";is.singleExon "FALSE"
chr11	transdecoder	exon	65967471	65967586	.	+	.	transcript_id "DNTX_00050750";transcript_type "protein_coding";transcript_biotype "protein_coding";exon_number "10";gene_id "XLOC_004957";gene_name "SART1";class_code "j";oId "Retina_Fetal.Tissue_00181785";is.last "FALSE";is.first "FALSE";is.singleExon "FALSE"
chr11	transdecoder	exon	65967679	65967821	.	+	.	transcript_id "DNTX_00050750";transcript_type "protein_coding";transcript_biotype "protein_coding";exon_number "11";gene_id "XLOC_004957";gene_name "SART1";class_code "j";oId "Retina_Fetal.Tissue_00181785";is.last "FALSE";is.first "FALSE";is.singleExon "FALSE"
chr11	transdecoder	exon	65976395	65976568	.	+	.	transcript_id "DNTX_00050750";transcript_type "protein_coding";transcript_biotype "protein_coding";exon_number "12";gene_id "XLOC_004957";gene_name "SART1";class_code "j";oId "Retina_Fetal.Tissue_00181785";is.last "FALSE";is.first "FALSE";is.singleExon "FALSE"
chr11	transdecoder	exon	65976656	65976766	.	+	.	transcript_id "DNTX_00050750";transcript_type "protein_coding";transcript_biotype "protein_coding";exon_number "13";gene_id "XLOC_004957";gene_name "SART1";class_code "j";oId "Retina_Fetal.Tissue_00181785";is.last "FALSE";is.first "FALSE";is.singleExon "FALSE"
chr11	transdecoder	exon	65977014	65977101	.	+	.	transcript_id "DNTX_00050750";transcript_type "protein_coding";transcript_biotype "protein_coding";exon_number "14";gene_id "XLOC_004957";gene_name "SART1";class_code "j";oId "Retina_Fetal.Tissue_00181785";is.last "FALSE";is.first "FALSE";is.singleExon "FALSE"
chr11	transdecoder	exon	65977563	65977653	.	+	.	transcript_id "DNTX_00050750";transcript_type "protein_coding";transcript_biotype "protein_coding";exon_number "15";gene_id "XLOC_004957";gene_name "SART1";class_code "j";oId "Retina_Fetal.Tissue_00181785";is.last "FALSE";is.first "FALSE";is.singleExon "FALSE"
chr11	transdecoder	exon	65977764	65977899	.	+	.	transcript_id "DNTX_00050750";transcript_type "protein_coding";transcript_biotype "protein_coding";exon_number "16";gene_id "XLOC_004957";gene_name "SART1";class_code "j";oId "Retina_Fetal.Tissue_00181785";is.last "FALSE";is.first "FALSE";is.singleExon "FALSE"
chr11	transdecoder	exon	65978600	65978689	.	+	.	transcript_id "DNTX_00050750";transcript_type "protein_coding";transcript_biotype "protein_coding";exon_number "17";gene_id "XLOC_004957";gene_name "SART1";class_code "j";oId "Retina_Fetal.Tissue_00181785";is.last "FALSE";is.first "FALSE";is.singleExon "FALSE"
chr11	transdecoder	exon	65978793	65978914	.	+	.	transcript_id "DNTX_00050750";transcript_type "protein_coding";transcript_biotype "protein_coding";exon_number "18";gene_id "XLOC_004957";gene_name "SART1";class_code "j";oId "Retina_Fetal.Tissue_00181785";is.last "FALSE";is.first "FALSE";is.singleExon "FALSE"
chr11	transdecoder	exon	65979012	65979089	.	+	.	transcript_id "DNTX_00050750";transcript_type "protein_coding";transcript_biotype "protein_coding";exon_number "19";gene_id "XLOC_004957";gene_name "SART1";class_code "j";oId "Retina_Fetal.Tissue_00181785";is.last "TRUE";is.first "FALSE";is.singleExon "FALSE"
chr11	transdecoder	five_prime_UTR	65963933	65964054	.	+	.	transcript_id "DNTX_00050750";transcript_type "protein_coding";transcript_biotype "protein_coding";gene_id "XLOC_004957";gene_name "SART1";class_code "j";oId "Retina_Fetal.Tissue_00181785";is.last "FALSE";is.first "FALSE";is.singleExon "FALSE"
chr11	transdecoder	start_codon	65964055	65964057	.	+	0	transcript_id "DNTX_00050750";transcript_type "protein_coding";transcript_biotype "protein_coding";gene_id "XLOC_004957";gene_name "SART1";class_code "j";oId "Retina_Fetal.Tissue_00181785";is.last "FALSE";is.first "FALSE";is.singleExon "FALSE"
chr11	transdecoder	CDS	65964055	65964131	.	+	0	transcript_id "DNTX_00050750";transcript_type "protein_coding";transcript_biotype "protein_coding";gene_id "XLOC_004957";gene_name "SART1";class_code "j";oId "Retina_Fetal.Tissue_00181785";is.last "FALSE";is.first "FALSE";is.singleExon "FALSE"
chr11	transdecoder	CDS	65964515	65964570	.	+	1	transcript_id "DNTX_00050750";transcript_type "protein_coding";transcript_biotype "protein_coding";gene_id "XLOC_004957";gene_name "SART1";class_code "j";oId "Retina_Fetal.Tissue_00181785";is.last "FALSE";is.first "FALSE";is.singleExon "FALSE"
chr11	transdecoder	CDS	65965092	65965218	.	+	2	transcript_id "DNTX_00050750";transcript_type "protein_coding";transcript_biotype "protein_coding";gene_id "XLOC_004957";gene_name "SART1";class_code "j";oId "Retina_Fetal.Tissue_00181785";is.last "FALSE";is.first "FALSE";is.singleExon "FALSE"
chr11	transdecoder	CDS	65965342	65965447	.	+	1	transcript_id "DNTX_00050750";transcript_type "protein_coding";transcript_biotype "protein_coding";gene_id "XLOC_004957";gene_name "SART1";class_code "j";oId "Retina_Fetal.Tissue_00181785";is.last "FALSE";is.first "FALSE";is.singleExon "FALSE"
chr11	transdecoder	CDS	65965702	65965779	.	+	0	transcript_id "DNTX_00050750";transcript_type "protein_coding";transcript_biotype "protein_coding";gene_id "XLOC_004957";gene_name "SART1";class_code "j";oId "Retina_Fetal.Tissue_00181785";is.last "FALSE";is.first "FALSE";is.singleExon "FALSE"
chr11	transdecoder	CDS	65965887	65965986	.	+	0	transcript_id "DNTX_00050750";transcript_type "protein_coding";transcript_biotype "protein_coding";gene_id "XLOC_004957";gene_name "SART1";class_code "j";oId "Retina_Fetal.Tissue_00181785";is.last "FALSE";is.first "FALSE";is.singleExon "FALSE"
chr11	transdecoder	CDS	65966076	65966218	.	+	2	transcript_id "DNTX_00050750";transcript_type "protein_coding";transcript_biotype "protein_coding";gene_id "XLOC_004957";gene_name "SART1";class_code "j";oId "Retina_Fetal.Tissue_00181785";is.last "FALSE";is.first "FALSE";is.singleExon "FALSE"
chr11	transdecoder	CDS	65966350	65966556	.	+	0	transcript_id "DNTX_00050750";transcript_type "protein_coding";transcript_biotype "protein_coding";gene_id "XLOC_004957";gene_name "SART1";class_code "j";oId "Retina_Fetal.Tissue_00181785";is.last "FALSE";is.first "FALSE";is.singleExon "FALSE"
chr11	transdecoder	CDS	65967259	65967383	.	+	0	transcript_id "DNTX_00050750";transcript_type "protein_coding";transcript_biotype "protein_coding";gene_id "XLOC_004957";gene_name "SART1";class_code "j";oId "Retina_Fetal.Tissue_00181785";is.last "FALSE";is.first "FALSE";is.singleExon "FALSE"
chr11	transdecoder	CDS	65967471	65967586	.	+	1	transcript_id "DNTX_00050750";transcript_type "protein_coding";transcript_biotype "protein_coding";gene_id "XLOC_004957";gene_name "SART1";class_code "j";oId "Retina_Fetal.Tissue_00181785";is.last "FALSE";is.first "FALSE";is.singleExon "FALSE"
chr11	transdecoder	CDS	65967679	65967821	.	+	2	transcript_id "DNTX_00050750";transcript_type "protein_coding";transcript_biotype "protein_coding";gene_id "XLOC_004957";gene_name "SART1";class_code "j";oId "Retina_Fetal.Tissue_00181785";is.last "FALSE";is.first "FALSE";is.singleExon "FALSE"
chr11	transdecoder	CDS	65976395	65976568	.	+	0	transcript_id "DNTX_00050750";transcript_type "protein_coding";transcript_biotype "protein_coding";gene_id "XLOC_004957";gene_name "SART1";class_code "j";oId "Retina_Fetal.Tissue_00181785";is.last "FALSE";is.first "FALSE";is.singleExon "FALSE"
chr11	transdecoder	CDS	65976656	65976766	.	+	0	transcript_id "DNTX_00050750";transcript_type "protein_coding";transcript_biotype "protein_coding";gene_id "XLOC_004957";gene_name "SART1";class_code "j";oId "Retina_Fetal.Tissue_00181785";is.last "FALSE";is.first "FALSE";is.singleExon "FALSE"
chr11	transdecoder	CDS	65977014	65977101	.	+	0	transcript_id "DNTX_00050750";transcript_type "protein_coding";transcript_biotype "protein_coding";gene_id "XLOC_004957";gene_name "SART1";class_code "j";oId "Retina_Fetal.Tissue_00181785";is.last "FALSE";is.first "FALSE";is.singleExon "FALSE"
chr11	transdecoder	CDS	65977563	65977653	.	+	2	transcript_id "DNTX_00050750";transcript_type "protein_coding";transcript_biotype "protein_coding";gene_id "XLOC_004957";gene_name "SART1";class_code "j";oId "Retina_Fetal.Tissue_00181785";is.last "FALSE";is.first "FALSE";is.singleExon "FALSE"
chr11	transdecoder	CDS	65977764	65977899	.	+	1	transcript_id "DNTX_00050750";transcript_type "protein_coding";transcript_biotype "protein_coding";gene_id "XLOC_004957";gene_name "SART1";class_code "j";oId "Retina_Fetal.Tissue_00181785";is.last "FALSE";is.first "FALSE";is.singleExon "FALSE"
chr11	transdecoder	CDS	65978600	65978689	.	+	0	transcript_id "DNTX_00050750";transcript_type "protein_coding";transcript_biotype "protein_coding";gene_id "XLOC_004957";gene_name "SART1";class_code "j";oId "Retina_Fetal.Tissue_00181785";is.last "FALSE";is.first "FALSE";is.singleExon "FALSE"
chr11	transdecoder	CDS	65978793	65978914	.	+	0	transcript_id "DNTX_00050750";transcript_type "protein_coding";transcript_biotype "protein_coding";gene_id "XLOC_004957";gene_name "SART1";class_code "j";oId "Retina_Fetal.Tissue_00181785";is.last "FALSE";is.first "FALSE";is.singleExon "FALSE"
chr11	transdecoder	CDS	65979012	65979027	.	+	1	transcript_id "DNTX_00050750";transcript_type "protein_coding";transcript_biotype "protein_coding";gene_id "XLOC_004957";gene_name "SART1";class_code "j";oId "Retina_Fetal.Tissue_00181785";is.last "FALSE";is.first "FALSE";is.singleExon "FALSE"
chr11	transdecoder	stop_codon	65979028	65979030	.	+	0	transcript_id "DNTX_00050750";transcript_type "protein_coding";transcript_biotype "protein_coding";gene_id "XLOC_004957";gene_name "SART1";class_code "j";oId "Retina_Fetal.Tissue_00181785";is.last "FALSE";is.first "FALSE";is.singleExon "FALSE"
chr11	transdecoder	three_prime_UTR	65979031	65979089	.	+	.	transcript_id "DNTX_00050750";transcript_type "protein_coding";transcript_biotype "protein_coding";gene_id "XLOC_004957";gene_name "SART1";class_code "j";oId "Retina_Fetal.Tissue_00181785";is.last "FALSE";is.first "FALSE";is.singleExon "FALSE"
chr11	StringTie	transcript	65964074	65965987	.	+	.	transcript_id "DNTX_00038081";transcript_type "noncoding";transcript_biotype "noncoding";gene_id "XLOC_004957";gene_name "SART1";class_code "c";oId "RPE_Fetal.Tissue_00116656";is.last "FALSE";is.first "FALSE";is.singleExon "FALSE"
chr11	StringTie	exon	65964074	65964131	.	+	.	transcript_id "DNTX_00038081";transcript_type "noncoding";transcript_biotype "noncoding";exon_number "1";gene_id "XLOC_004957";gene_name "SART1";class_code "c";oId "RPE_Fetal.Tissue_00116656";is.last "FALSE";is.first "TRUE";is.singleExon "FALSE"
chr11	StringTie	exon	65964515	65964570	.	+	.	transcript_id "DNTX_00038081";transcript_type "noncoding";transcript_biotype "noncoding";exon_number "2";gene_id "XLOC_004957";gene_name "SART1";class_code "c";oId "RPE_Fetal.Tissue_00116656";is.last "FALSE";is.first "FALSE";is.singleExon "FALSE"
chr11	StringTie	exon	65965092	65965218	.	+	.	transcript_id "DNTX_00038081";transcript_type "noncoding";transcript_biotype "noncoding";exon_number "3";gene_id "XLOC_004957";gene_name "SART1";class_code "c";oId "RPE_Fetal.Tissue_00116656";is.last "FALSE";is.first "FALSE";is.singleExon "FALSE"
chr11	StringTie	exon	65965342	65965447	.	+	.	transcript_id "DNTX_00038081";transcript_type "noncoding";transcript_biotype "noncoding";exon_number "4";gene_id "XLOC_004957";gene_name "SART1";class_code "c";oId "RPE_Fetal.Tissue_00116656";is.last "FALSE";is.first "FALSE";is.singleExon "FALSE"
chr11	StringTie	exon	65965702	65965779	.	+	.	transcript_id "DNTX_00038081";transcript_type "noncoding";transcript_biotype "noncoding";exon_number "5";gene_id "XLOC_004957";gene_name "SART1";class_code "c";oId "RPE_Fetal.Tissue_00116656";is.last "FALSE";is.first "FALSE";is.singleExon "FALSE"
chr11	StringTie	exon	65965887	65965987	.	+	.	transcript_id "DNTX_00038081";transcript_type "noncoding";transcript_biotype "noncoding";exon_number "6";gene_id "XLOC_004957";gene_name "SART1";class_code "c";oId "RPE_Fetal.Tissue_00116656";is.last "TRUE";novel_exon_id "nvl_exon37484";novel_exon_type "novel_TES";is.first "FALSE";is.singleExon "FALSE"
chr11	transdecoder	transcript	65964704	65979089	.	+	.	transcript_id "DNTX_00046184";transcript_type "protein_coding";transcript_biotype "protein_coding";gene_id "XLOC_004957";gene_name "SART1";class_code "j";oId "Cornea_Adult.Tissue_00125376";is.last "FALSE";is.first "FALSE";is.singleExon "FALSE"
chr11	transdecoder	exon	65964704	65965218	.	+	.	transcript_id "DNTX_00046184";transcript_type "protein_coding";transcript_biotype "protein_coding";exon_number "1";gene_id "XLOC_004957";gene_name "SART1";class_code "j";oId "Cornea_Adult.Tissue_00125376";is.last "FALSE";novel_exon_id "nvl_exon37485";novel_exon_type "novel_TSS";is.first "TRUE";is.singleExon "FALSE"
chr11	transdecoder	exon	65965342	65965447	.	+	.	transcript_id "DNTX_00046184";transcript_type "protein_coding";transcript_biotype "protein_coding";exon_number "2";gene_id "XLOC_004957";gene_name "SART1";class_code "j";oId "Cornea_Adult.Tissue_00125376";is.last "FALSE";is.first "FALSE";is.singleExon "FALSE"
chr11	transdecoder	exon	65965702	65965779	.	+	.	transcript_id "DNTX_00046184";transcript_type "protein_coding";transcript_biotype "protein_coding";exon_number "3";gene_id "XLOC_004957";gene_name "SART1";class_code "j";oId "Cornea_Adult.Tissue_00125376";is.last "FALSE";is.first "FALSE";is.singleExon "FALSE"
chr11	transdecoder	exon	65965887	65965986	.	+	.	transcript_id "DNTX_00046184";transcript_type "protein_coding";transcript_biotype "protein_coding";exon_number "4";gene_id "XLOC_004957";gene_name "SART1";class_code "j";oId "Cornea_Adult.Tissue_00125376";is.last "FALSE";is.first "FALSE";is.singleExon "FALSE"
chr11	transdecoder	exon	65966076	65966218	.	+	.	transcript_id "DNTX_00046184";transcript_type "protein_coding";transcript_biotype "protein_coding";exon_number "5";gene_id "XLOC_004957";gene_name "SART1";class_code "j";oId "Cornea_Adult.Tissue_00125376";is.last "FALSE";is.first "FALSE";is.singleExon "FALSE"
chr11	transdecoder	exon	65966350	65966556	.	+	.	transcript_id "DNTX_00046184";transcript_type "protein_coding";transcript_biotype "protein_coding";exon_number "6";gene_id "XLOC_004957";gene_name "SART1";class_code "j";oId "Cornea_Adult.Tissue_00125376";is.last "FALSE";is.first "FALSE";is.singleExon "FALSE"
chr11	transdecoder	exon	65967259	65967383	.	+	.	transcript_id "DNTX_00046184";transcript_type "protein_coding";transcript_biotype "protein_coding";exon_number "7";gene_id "XLOC_004957";gene_name "SART1";class_code "j";oId "Cornea_Adult.Tissue_00125376";is.last "FALSE";is.first "FALSE";is.singleExon "FALSE"
chr11	transdecoder	exon	65967471	65967586	.	+	.	transcript_id "DNTX_00046184";transcript_type "protein_coding";transcript_biotype "protein_coding";exon_number "8";gene_id "XLOC_004957";gene_name "SART1";class_code "j";oId "Cornea_Adult.Tissue_00125376";is.last "FALSE";is.first "FALSE";is.singleExon "FALSE"
chr11	transdecoder	exon	65967679	65967821	.	+	.	transcript_id "DNTX_00046184";transcript_type "protein_coding";transcript_biotype "protein_coding";exon_number "9";gene_id "XLOC_004957";gene_name "SART1";class_code "j";oId "Cornea_Adult.Tissue_00125376";is.last "FALSE";is.first "FALSE";is.singleExon "FALSE"
chr11	transdecoder	exon	65976395	65976568	.	+	.	transcript_id "DNTX_00046184";transcript_type "protein_coding";transcript_biotype "protein_coding";exon_number "10";gene_id "XLOC_004957";gene_name "SART1";class_code "j";oId "Cornea_Adult.Tissue_00125376";is.last "FALSE";is.first "FALSE";is.singleExon "FALSE"
chr11	transdecoder	exon	65976656	65976766	.	+	.	transcript_id "DNTX_00046184";transcript_type "protein_coding";transcript_biotype "protein_coding";exon_number "11";gene_id "XLOC_004957";gene_name "SART1";class_code "j";oId "Cornea_Adult.Tissue_00125376";is.last "FALSE";is.first "FALSE";is.singleExon "FALSE"
chr11	transdecoder	exon	65977014	65977101	.	+	.	transcript_id "DNTX_00046184";transcript_type "protein_coding";transcript_biotype "protein_coding";exon_number "12";gene_id "XLOC_004957";gene_name "SART1";class_code "j";oId "Cornea_Adult.Tissue_00125376";is.last "FALSE";is.first "FALSE";is.singleExon "FALSE"
chr11	transdecoder	exon	65977563	65977653	.	+	.	transcript_id "DNTX_00046184";transcript_type "protein_coding";transcript_biotype "protein_coding";exon_number "13";gene_id "XLOC_004957";gene_name "SART1";class_code "j";oId "Cornea_Adult.Tissue_00125376";is.last "FALSE";is.first "FALSE";is.singleExon "FALSE"
chr11	transdecoder	exon	65977764	65977899	.	+	.	transcript_id "DNTX_00046184";transcript_type "protein_coding";transcript_biotype "protein_coding";exon_number "14";gene_id "XLOC_004957";gene_name "SART1";class_code "j";oId "Cornea_Adult.Tissue_00125376";is.last "FALSE";is.first "FALSE";is.singleExon "FALSE"
chr11	transdecoder	exon	65978600	65978689	.	+	.	transcript_id "DNTX_00046184";transcript_type "protein_coding";transcript_biotype "protein_coding";exon_number "15";gene_id "XLOC_004957";gene_name "SART1";class_code "j";oId "Cornea_Adult.Tissue_00125376";is.last "FALSE";is.first "FALSE";is.singleExon "FALSE"
chr11	transdecoder	exon	65978793	65978914	.	+	.	transcript_id "DNTX_00046184";transcript_type "protein_coding";transcript_biotype "protein_coding";exon_number "16";gene_id "XLOC_004957";gene_name "SART1";class_code "j";oId "Cornea_Adult.Tissue_00125376";is.last "FALSE";is.first "FALSE";is.singleExon "FALSE"
chr11	transdecoder	exon	65979012	65979089	.	+	.	transcript_id "DNTX_00046184";transcript_type "protein_coding";transcript_biotype "protein_coding";exon_number "17";gene_id "XLOC_004957";gene_name "SART1";class_code "j";oId "Cornea_Adult.Tissue_00125376";is.last "TRUE";is.first "FALSE";is.singleExon "FALSE"
chr11	transdecoder	five_prime_UTR	65964704	65965138	.	+	.	transcript_id "DNTX_00046184";transcript_type "protein_coding";transcript_biotype "protein_coding";gene_id "XLOC_004957";gene_name "SART1";class_code "j";oId "Cornea_Adult.Tissue_00125376";is.last "FALSE";is.first "FALSE";is.singleExon "FALSE"
chr11	transdecoder	start_codon	65965139	65965141	.	+	0	transcript_id "DNTX_00046184";transcript_type "protein_coding";transcript_biotype "protein_coding";gene_id "XLOC_004957";gene_name "SART1";class_code "j";oId "Cornea_Adult.Tissue_00125376";is.last "FALSE";is.first "FALSE";is.singleExon "FALSE"
chr11	transdecoder	CDS	65965139	65965218	.	+	0	transcript_id "DNTX_00046184";transcript_type "protein_coding";transcript_biotype "protein_coding";gene_id "XLOC_004957";gene_name "SART1";class_code "j";oId "Cornea_Adult.Tissue_00125376";is.last "FALSE";is.first "FALSE";is.singleExon "FALSE"
chr11	transdecoder	CDS	65965342	65965447	.	+	1	transcript_id "DNTX_00046184";transcript_type "protein_coding";transcript_biotype "protein_coding";gene_id "XLOC_004957";gene_name "SART1";class_code "j";oId "Cornea_Adult.Tissue_00125376";is.last "FALSE";is.first "FALSE";is.singleExon "FALSE"
chr11	transdecoder	CDS	65965702	65965779	.	+	0	transcript_id "DNTX_00046184";transcript_type "protein_coding";transcript_biotype "protein_coding";gene_id "XLOC_004957";gene_name "SART1";class_code "j";oId "Cornea_Adult.Tissue_00125376";is.last "FALSE";is.first "FALSE";is.singleExon "FALSE"
chr11	transdecoder	CDS	65965887	65965986	.	+	0	transcript_id "DNTX_00046184";transcript_type "protein_coding";transcript_biotype "protein_coding";gene_id "XLOC_004957";gene_name "SART1";class_code "j";oId "Cornea_Adult.Tissue_00125376";is.last "FALSE";is.first "FALSE";is.singleExon "FALSE"
chr11	transdecoder	CDS	65966076	65966218	.	+	2	transcript_id "DNTX_00046184";transcript_type "protein_coding";transcript_biotype "protein_coding";gene_id "XLOC_004957";gene_name "SART1";class_code "j";oId "Cornea_Adult.Tissue_00125376";is.last "FALSE";is.first "FALSE";is.singleExon "FALSE"
chr11	transdecoder	CDS	65966350	65966556	.	+	0	transcript_id "DNTX_00046184";transcript_type "protein_coding";transcript_biotype "protein_coding";gene_id "XLOC_004957";gene_name "SART1";class_code "j";oId "Cornea_Adult.Tissue_00125376";is.last "FALSE";is.first "FALSE";is.singleExon "FALSE"
chr11	transdecoder	CDS	65967259	65967383	.	+	0	transcript_id "DNTX_00046184";transcript_type "protein_coding";transcript_biotype "protein_coding";gene_id "XLOC_004957";gene_name "SART1";class_code "j";oId "Cornea_Adult.Tissue_00125376";is.last "FALSE";is.first "FALSE";is.singleExon "FALSE"
chr11	transdecoder	CDS	65967471	65967586	.	+	1	transcript_id "DNTX_00046184";transcript_type "protein_coding";transcript_biotype "protein_coding";gene_id "XLOC_004957";gene_name "SART1";class_code "j";oId "Cornea_Adult.Tissue_00125376";is.last "FALSE";is.first "FALSE";is.singleExon "FALSE"
chr11	transdecoder	CDS	65967679	65967821	.	+	2	transcript_id "DNTX_00046184";transcript_type "protein_coding";transcript_biotype "protein_coding";gene_id "XLOC_004957";gene_name "SART1";class_code "j";oId "Cornea_Adult.Tissue_00125376";is.last "FALSE";is.first "FALSE";is.singleExon "FALSE"
chr11	transdecoder	CDS	65976395	65976568	.	+	0	transcript_id "DNTX_00046184";transcript_type "protein_coding";transcript_biotype "protein_coding";gene_id "XLOC_004957";gene_name "SART1";class_code "j";oId "Cornea_Adult.Tissue_00125376";is.last "FALSE";is.first "FALSE";is.singleExon "FALSE"
chr11	transdecoder	CDS	65976656	65976766	.	+	0	transcript_id "DNTX_00046184";transcript_type "protein_coding";transcript_biotype "protein_coding";gene_id "XLOC_004957";gene_name "SART1";class_code "j";oId "Cornea_Adult.Tissue_00125376";is.last "FALSE";is.first "FALSE";is.singleExon "FALSE"
chr11	transdecoder	CDS	65977014	65977101	.	+	0	transcript_id "DNTX_00046184";transcript_type "protein_coding";transcript_biotype "protein_coding";gene_id "XLOC_004957";gene_name "SART1";class_code "j";oId "Cornea_Adult.Tissue_00125376";is.last "FALSE";is.first "FALSE";is.singleExon "FALSE"
chr11	transdecoder	CDS	65977563	65977653	.	+	2	transcript_id "DNTX_00046184";transcript_type "protein_coding";transcript_biotype "protein_coding";gene_id "XLOC_004957";gene_name "SART1";class_code "j";oId "Cornea_Adult.Tissue_00125376";is.last "FALSE";is.first "FALSE";is.singleExon "FALSE"
chr11	transdecoder	CDS	65977764	65977899	.	+	1	transcript_id "DNTX_00046184";transcript_type "protein_coding";transcript_biotype "protein_coding";gene_id "XLOC_004957";gene_name "SART1";class_code "j";oId "Cornea_Adult.Tissue_00125376";is.last "FALSE";is.first "FALSE";is.singleExon "FALSE"
chr11	transdecoder	CDS	65978600	65978689	.	+	0	transcript_id "DNTX_00046184";transcript_type "protein_coding";transcript_biotype "protein_coding";gene_id "XLOC_004957";gene_name "SART1";class_code "j";oId "Cornea_Adult.Tissue_00125376";is.last "FALSE";is.first "FALSE";is.singleExon "FALSE"
chr11	transdecoder	CDS	65978793	65978914	.	+	0	transcript_id "DNTX_00046184";transcript_type "protein_coding";transcript_biotype "protein_coding";gene_id "XLOC_004957";gene_name "SART1";class_code "j";oId "Cornea_Adult.Tissue_00125376";is.last "FALSE";is.first "FALSE";is.singleExon "FALSE"
chr11	transdecoder	CDS	65979012	65979027	.	+	1	transcript_id "DNTX_00046184";transcript_type "protein_coding";transcript_biotype "protein_coding";gene_id "XLOC_004957";gene_name "SART1";class_code "j";oId "Cornea_Adult.Tissue_00125376";is.last "FALSE";is.first "FALSE";is.singleExon "FALSE"
chr11	transdecoder	stop_codon	65979028	65979030	.	+	0	transcript_id "DNTX_00046184";transcript_type "protein_coding";transcript_biotype "protein_coding";gene_id "XLOC_004957";gene_name "SART1";class_code "j";oId "Cornea_Adult.Tissue_00125376";is.last "FALSE";is.first "FALSE";is.singleExon "FALSE"
chr11	transdecoder	three_prime_UTR	65979031	65979089	.	+	.	transcript_id "DNTX_00046184";transcript_type "protein_coding";transcript_biotype "protein_coding";gene_id "XLOC_004957";gene_name "SART1";class_code "j";oId "Cornea_Adult.Tissue_00125376";is.last "FALSE";is.first "FALSE";is.singleExon "FALSE"
chr11	StringTie	transcript	65966401	65967340	.	+	.	transcript_id "DNTX_00044795";transcript_type "noncoding";transcript_biotype "noncoding";gene_id "XLOC_004957";gene_name "SART1";class_code "c";oId "Brain-Caudatebasalganglia_00076650";is.last "FALSE";is.first "FALSE";is.singleExon "FALSE"
chr11	StringTie	exon	65966401	65966556	.	+	.	transcript_id "DNTX_00044795";transcript_type "noncoding";transcript_biotype "noncoding";exon_number "1";gene_id "XLOC_004957";gene_name "SART1";class_code "c";oId "Brain-Caudatebasalganglia_00076650";is.last "FALSE";novel_exon_id "nvl_exon37486";novel_exon_type "novel_TSS";is.first "TRUE";is.singleExon "FALSE"
chr11	StringTie	exon	65967259	65967340	.	+	.	transcript_id "DNTX_00044795";transcript_type "noncoding";transcript_biotype "noncoding";exon_number "2";gene_id "XLOC_004957";gene_name "SART1";class_code "c";oId "Brain-Caudatebasalganglia_00076650";is.last "TRUE";novel_exon_id "nvl_exon37487";novel_exon_type "novel_TES";is.first "FALSE";is.singleExon "FALSE"
chr11	transdecoder	transcript	65967084	65979089	.	+	.	transcript_id "DNTX_00046185";transcript_type "protein_coding";transcript_biotype "protein_coding";gene_id "XLOC_004957";gene_name "SART1";class_code "n";oId "Cornea_Adult.Tissue_00124371";is.last "FALSE";is.first "FALSE";is.singleExon "FALSE"
chr11	transdecoder	exon	65967084	65967586	.	+	.	transcript_id "DNTX_00046185";transcript_type "protein_coding";transcript_biotype "protein_coding";exon_number "1";gene_id "XLOC_004957";gene_name "SART1";class_code "n";oId "Cornea_Adult.Tissue_00124371";is.last "FALSE";novel_exon_id "nvl_exon37488";novel_exon_type "novel_TSS";is.first "TRUE";is.singleExon "FALSE"
chr11	transdecoder	exon	65967679	65967821	.	+	.	transcript_id "DNTX_00046185";transcript_type "protein_coding";transcript_biotype "protein_coding";exon_number "2";gene_id "XLOC_004957";gene_name "SART1";class_code "n";oId "Cornea_Adult.Tissue_00124371";is.last "FALSE";is.first "FALSE";is.singleExon "FALSE"
chr11	transdecoder	exon	65976395	65976568	.	+	.	transcript_id "DNTX_00046185";transcript_type "protein_coding";transcript_biotype "protein_coding";exon_number "3";gene_id "XLOC_004957";gene_name "SART1";class_code "n";oId "Cornea_Adult.Tissue_00124371";is.last "FALSE";is.first "FALSE";is.singleExon "FALSE"
chr11	transdecoder	exon	65976656	65976766	.	+	.	transcript_id "DNTX_00046185";transcript_type "protein_coding";transcript_biotype "protein_coding";exon_number "4";gene_id "XLOC_004957";gene_name "SART1";class_code "n";oId "Cornea_Adult.Tissue_00124371";is.last "FALSE";is.first "FALSE";is.singleExon "FALSE"
chr11	transdecoder	exon	65977014	65977101	.	+	.	transcript_id "DNTX_00046185";transcript_type "protein_coding";transcript_biotype "protein_coding";exon_number "5";gene_id "XLOC_004957";gene_name "SART1";class_code "n";oId "Cornea_Adult.Tissue_00124371";is.last "FALSE";is.first "FALSE";is.singleExon "FALSE"
chr11	transdecoder	exon	65977563	65977653	.	+	.	transcript_id "DNTX_00046185";transcript_type "protein_coding";transcript_biotype "protein_coding";exon_number "6";gene_id "XLOC_004957";gene_name "SART1";class_code "n";oId "Cornea_Adult.Tissue_00124371";is.last "FALSE";is.first "FALSE";is.singleExon "FALSE"
chr11	transdecoder	exon	65977764	65977899	.	+	.	transcript_id "DNTX_00046185";transcript_type "protein_coding";transcript_biotype "protein_coding";exon_number "7";gene_id "XLOC_004957";gene_name "SART1";class_code "n";oId "Cornea_Adult.Tissue_00124371";is.last "FALSE";is.first "FALSE";is.singleExon "FALSE"
chr11	transdecoder	exon	65978600	65978689	.	+	.	transcript_id "DNTX_00046185";transcript_type "protein_coding";transcript_biotype "protein_coding";exon_number "8";gene_id "XLOC_004957";gene_name "SART1";class_code "n";oId "Cornea_Adult.Tissue_00124371";is.last "FALSE";is.first "FALSE";is.singleExon "FALSE"
chr11	transdecoder	exon	65978793	65978914	.	+	.	transcript_id "DNTX_00046185";transcript_type "protein_coding";transcript_biotype "protein_coding";exon_number "9";gene_id "XLOC_004957";gene_name "SART1";class_code "n";oId "Cornea_Adult.Tissue_00124371";is.last "FALSE";is.first "FALSE";is.singleExon "FALSE"
chr11	transdecoder	exon	65979012	65979089	.	+	.	transcript_id "DNTX_00046185";transcript_type "protein_coding";transcript_biotype "protein_coding";exon_number "10";gene_id "XLOC_004957";gene_name "SART1";class_code "n";oId "Cornea_Adult.Tissue_00124371";is.last "TRUE";is.first "FALSE";is.singleExon "FALSE"
chr11	transdecoder	five_prime_UTR	65967084	65967234	.	+	.	transcript_id "DNTX_00046185";transcript_type "protein_coding";transcript_biotype "protein_coding";gene_id "XLOC_004957";gene_name "SART1";class_code "n";oId "Cornea_Adult.Tissue_00124371";is.last "FALSE";is.first "FALSE";is.singleExon "FALSE"
chr11	transdecoder	start_codon	65967235	65967237	.	+	0	transcript_id "DNTX_00046185";transcript_type "protein_coding";transcript_biotype "protein_coding";gene_id "XLOC_004957";gene_name "SART1";class_code "n";oId "Cornea_Adult.Tissue_00124371";is.last "FALSE";is.first "FALSE";is.singleExon "FALSE"
chr11	transdecoder	CDS	65967235	65967586	.	+	0	transcript_id "DNTX_00046185";transcript_type "protein_coding";transcript_biotype "protein_coding";gene_id "XLOC_004957";gene_name "SART1";class_code "n";oId "Cornea_Adult.Tissue_00124371";is.last "FALSE";is.first "FALSE";is.singleExon "FALSE"
chr11	transdecoder	CDS	65967679	65967821	.	+	2	transcript_id "DNTX_00046185";transcript_type "protein_coding";transcript_biotype "protein_coding";gene_id "XLOC_004957";gene_name "SART1";class_code "n";oId "Cornea_Adult.Tissue_00124371";is.last "FALSE";is.first "FALSE";is.singleExon "FALSE"
chr11	transdecoder	CDS	65976395	65976568	.	+	0	transcript_id "DNTX_00046185";transcript_type "protein_coding";transcript_biotype "protein_coding";gene_id "XLOC_004957";gene_name "SART1";class_code "n";oId "Cornea_Adult.Tissue_00124371";is.last "FALSE";is.first "FALSE";is.singleExon "FALSE"
chr11	transdecoder	CDS	65976656	65976766	.	+	0	transcript_id "DNTX_00046185";transcript_type "protein_coding";transcript_biotype "protein_coding";gene_id "XLOC_004957";gene_name "SART1";class_code "n";oId "Cornea_Adult.Tissue_00124371";is.last "FALSE";is.first "FALSE";is.singleExon "FALSE"
chr11	transdecoder	CDS	65977014	65977101	.	+	0	transcript_id "DNTX_00046185";transcript_type "protein_coding";transcript_biotype "protein_coding";gene_id "XLOC_004957";gene_name "SART1";class_code "n";oId "Cornea_Adult.Tissue_00124371";is.last "FALSE";is.first "FALSE";is.singleExon "FALSE"
chr11	transdecoder	CDS	65977563	65977653	.	+	2	transcript_id "DNTX_00046185";transcript_type "protein_coding";transcript_biotype "protein_coding";gene_id "XLOC_004957";gene_name "SART1";class_code "n";oId "Cornea_Adult.Tissue_00124371";is.last "FALSE";is.first "FALSE";is.singleExon "FALSE"
chr11	transdecoder	CDS	65977764	65977899	.	+	1	transcript_id "DNTX_00046185";transcript_type "protein_coding";transcript_biotype "protein_coding";gene_id "XLOC_004957";gene_name "SART1";class_code "n";oId "Cornea_Adult.Tissue_00124371";is.last "FALSE";is.first "FALSE";is.singleExon "FALSE"
chr11	transdecoder	CDS	65978600	65978689	.	+	0	transcript_id "DNTX_00046185";transcript_type "protein_coding";transcript_biotype "protein_coding";gene_id "XLOC_004957";gene_name "SART1";class_code "n";oId "Cornea_Adult.Tissue_00124371";is.last "FALSE";is.first "FALSE";is.singleExon "FALSE"
chr11	transdecoder	CDS	65978793	65978914	.	+	0	transcript_id "DNTX_00046185";transcript_type "protein_coding";transcript_biotype "protein_coding";gene_id "XLOC_004957";gene_name "SART1";class_code "n";oId "Cornea_Adult.Tissue_00124371";is.last "FALSE";is.first "FALSE";is.singleExon "FALSE"
chr11	transdecoder	CDS	65979012	65979027	.	+	1	transcript_id "DNTX_00046185";transcript_type "protein_coding";transcript_biotype "protein_coding";gene_id "XLOC_004957";gene_name "SART1";class_code "n";oId "Cornea_Adult.Tissue_00124371";is.last "FALSE";is.first "FALSE";is.singleExon "FALSE"
chr11	transdecoder	stop_codon	65979028	65979030	.	+	0	transcript_id "DNTX_00046185";transcript_type "protein_coding";transcript_biotype "protein_coding";gene_id "XLOC_004957";gene_name "SART1";class_code "n";oId "Cornea_Adult.Tissue_00124371";is.last "FALSE";is.first "FALSE";is.singleExon "FALSE"
chr11	transdecoder	three_prime_UTR	65979031	65979089	.	+	.	transcript_id "DNTX_00046185";transcript_type "protein_coding";transcript_biotype "protein_coding";gene_id "XLOC_004957";gene_name "SART1";class_code "n";oId "Cornea_Adult.Tissue_00124371";is.last "FALSE";is.first "FALSE";is.singleExon "FALSE"
chr11	StringTie	transcript	65976441	65979405	.	+	.	transcript_id "DNTX_00038082";transcript_type "noncoding";transcript_biotype "noncoding";gene_id "XLOC_004957";gene_name "SART1";class_code "c";oId "RPE_Fetal.Tissue_00118336";is.last "FALSE";is.first "FALSE";is.singleExon "FALSE"
chr11	StringTie	exon	65976441	65976568	.	+	.	transcript_id "DNTX_00038082";transcript_type "noncoding";transcript_biotype "noncoding";exon_number "1";gene_id "XLOC_004957";gene_name "SART1";class_code "c";oId "RPE_Fetal.Tissue_00118336";is.last "FALSE";novel_exon_id "nvl_exon37489";novel_exon_type "novel_TSS";is.first "TRUE";is.singleExon "FALSE"
chr11	StringTie	exon	65976656	65976766	.	+	.	transcript_id "DNTX_00038082";transcript_type "noncoding";transcript_biotype "noncoding";exon_number "2";gene_id "XLOC_004957";gene_name "SART1";class_code "c";oId "RPE_Fetal.Tissue_00118336";is.last "FALSE";is.first "FALSE";is.singleExon "FALSE"
chr11	StringTie	exon	65977014	65977101	.	+	.	transcript_id "DNTX_00038082";transcript_type "noncoding";transcript_biotype "noncoding";exon_number "3";gene_id "XLOC_004957";gene_name "SART1";class_code "c";oId "RPE_Fetal.Tissue_00118336";is.last "FALSE";is.first "FALSE";is.singleExon "FALSE"
chr11	StringTie	exon	65977563	65977653	.	+	.	transcript_id "DNTX_00038082";transcript_type "noncoding";transcript_biotype "noncoding";exon_number "4";gene_id "XLOC_004957";gene_name "SART1";class_code "c";oId "RPE_Fetal.Tissue_00118336";is.last "FALSE";is.first "FALSE";is.singleExon "FALSE"
chr11	StringTie	exon	65977764	65977899	.	+	.	transcript_id "DNTX_00038082";transcript_type "noncoding";transcript_biotype "noncoding";exon_number "5";gene_id "XLOC_004957";gene_name "SART1";class_code "c";oId "RPE_Fetal.Tissue_00118336";is.last "FALSE";is.first "FALSE";is.singleExon "FALSE"
chr11	StringTie	exon	65978600	65978689	.	+	.	transcript_id "DNTX_00038082";transcript_type "noncoding";transcript_biotype "noncoding";exon_number "6";gene_id "XLOC_004957";gene_name "SART1";class_code "c";oId "RPE_Fetal.Tissue_00118336";is.last "FALSE";is.first "FALSE";is.singleExon "FALSE"
chr11	StringTie	exon	65978793	65978914	.	+	.	transcript_id "DNTX_00038082";transcript_type "noncoding";transcript_biotype "noncoding";exon_number "7";gene_id "XLOC_004957";gene_name "SART1";class_code "c";oId "RPE_Fetal.Tissue_00118336";is.last "FALSE";is.first "FALSE";is.singleExon "FALSE"
chr11	StringTie	exon	65979012	65979405	.	+	.	transcript_id "DNTX_00038082";transcript_type "noncoding";transcript_biotype "noncoding";exon_number "8";gene_id "XLOC_004957";gene_name "SART1";class_code "c";oId "RPE_Fetal.Tissue_00118336";is.last "TRUE";novel_exon_id "nvl_exon37490";novel_exon_type "novel_TES";is.first "FALSE";is.singleExon "FALSE"
chr11	StringTie	transcript	65976749	65978152	.	+	.	transcript_id "DNTX_00042128";transcript_type "noncoding";transcript_biotype "noncoding";gene_id "XLOC_004957";gene_name "SART1";class_code "=";oId "Lung_00060543";is.last "FALSE";is.first "FALSE";is.singleExon "FALSE"
chr11	StringTie	exon	65976749	65976766	.	+	.	transcript_id "DNTX_00042128";transcript_type "noncoding";transcript_biotype "noncoding";exon_number "1";gene_id "XLOC_004957";gene_name "SART1";class_code "=";oId "Lung_00060543";is.last "FALSE";is.first "TRUE";is.singleExon "FALSE"
chr11	StringTie	exon	65977014	65977101	.	+	.	transcript_id "DNTX_00042128";transcript_type "noncoding";transcript_biotype "noncoding";exon_number "2";gene_id "XLOC_004957";gene_name "SART1";class_code "=";oId "Lung_00060543";is.last "FALSE";is.first "FALSE";is.singleExon "FALSE"
chr11	StringTie	exon	65977563	65977653	.	+	.	transcript_id "DNTX_00042128";transcript_type "noncoding";transcript_biotype "noncoding";exon_number "3";gene_id "XLOC_004957";gene_name "SART1";class_code "=";oId "Lung_00060543";is.last "FALSE";is.first "FALSE";is.singleExon "FALSE"
chr11	StringTie	exon	65977764	65978152	.	+	.	transcript_id "DNTX_00042128";transcript_type "noncoding";transcript_biotype "noncoding";exon_number "4";gene_id "XLOC_004957";gene_name "SART1";class_code "=";oId "Lung_00060543";is.last "TRUE";is.first "FALSE";is.singleExon "FALSE"
chr11	StringTie	transcript	65977765	65978957	.	+	.	transcript_id "DNTX_00040163";transcript_type "noncoding";transcript_biotype "noncoding";gene_id "XLOC_004957";gene_name "SART1";class_code "=";oId "Retina_Adult.Tissue_00201443";is.last "FALSE";is.first "FALSE";is.singleExon "FALSE"
chr11	StringTie	exon	65977765	65977899	.	+	.	transcript_id "DNTX_00040163";transcript_type "noncoding";transcript_biotype "noncoding";exon_number "1";gene_id "XLOC_004957";gene_name "SART1";class_code "=";oId "Retina_Adult.Tissue_00201443";is.last "FALSE";is.first "TRUE";is.singleExon "FALSE"
chr11	StringTie	exon	65978600	65978689	.	+	.	transcript_id "DNTX_00040163";transcript_type "noncoding";transcript_biotype "noncoding";exon_number "2";gene_id "XLOC_004957";gene_name "SART1";class_code "=";oId "Retina_Adult.Tissue_00201443";is.last "FALSE";is.first "FALSE";is.singleExon "FALSE"
chr11	StringTie	exon	65978793	65978957	.	+	.	transcript_id "DNTX_00040163";transcript_type "noncoding";transcript_biotype "noncoding";exon_number "3";gene_id "XLOC_004957";gene_name "SART1";class_code "=";oId "Retina_Adult.Tissue_00201443";is.last "TRUE";is.first "FALSE";is.singleExon "FALSE"
chr11	StringTie	transcript	65977765	65979089	.	+	.	transcript_id "DNTX_00040164";transcript_type "noncoding";transcript_biotype "noncoding";gene_id "XLOC_004957";gene_name "SART1";class_code "c";oId "Retina_Adult.Tissue_00255024";is.last "FALSE";is.first "FALSE";is.singleExon "FALSE"
chr11	StringTie	exon	65977765	65977899	.	+	.	transcript_id "DNTX_00040164";transcript_type "noncoding";transcript_biotype "noncoding";exon_number "1";gene_id "XLOC_004957";gene_name "SART1";class_code "c";oId "Retina_Adult.Tissue_00255024";is.last "FALSE";is.first "TRUE";is.singleExon "FALSE"
chr11	StringTie	exon	65978600	65978689	.	+	.	transcript_id "DNTX_00040164";transcript_type "noncoding";transcript_biotype "noncoding";exon_number "2";gene_id "XLOC_004957";gene_name "SART1";class_code "c";oId "Retina_Adult.Tissue_00255024";is.last "FALSE";is.first "FALSE";is.singleExon "FALSE"
chr11	StringTie	exon	65978793	65978914	.	+	.	transcript_id "DNTX_00040164";transcript_type "noncoding";transcript_biotype "noncoding";exon_number "3";gene_id "XLOC_004957";gene_name "SART1";class_code "c";oId "Retina_Adult.Tissue_00255024";is.last "FALSE";is.first "FALSE";is.singleExon "FALSE"
chr11	StringTie	exon	65979012	65979089	.	+	.	transcript_id "DNTX_00040164";transcript_type "noncoding";transcript_biotype "noncoding";exon_number "4";gene_id "XLOC_004957";gene_name "SART1";class_code "c";oId "Retina_Adult.Tissue_00255024";is.last "TRUE";is.first "FALSE";is.singleExon "FALSE"
chr11	StringTie	transcript	65978487	65979089	.	+	.	transcript_id "DNTX_00042129";transcript_type "noncoding";transcript_biotype "noncoding";gene_id "XLOC_004957";gene_name "SART1";class_code "=";oId "Lung_00060545";is.last "FALSE";is.first "FALSE";is.singleExon "FALSE"
chr11	StringTie	exon	65978487	65978689	.	+	.	transcript_id "DNTX_00042129";transcript_type "noncoding";transcript_biotype "noncoding";exon_number "1";gene_id "XLOC_004957";gene_name "SART1";class_code "=";oId "Lung_00060545";is.last "FALSE";is.first "TRUE";is.singleExon "FALSE"
chr11	StringTie	exon	65978793	65978914	.	+	.	transcript_id "DNTX_00042129";transcript_type "noncoding";transcript_biotype "noncoding";exon_number "2";gene_id "XLOC_004957";gene_name "SART1";class_code "=";oId "Lung_00060545";is.last "FALSE";is.first "FALSE";is.singleExon "FALSE"
chr11	StringTie	exon	65979012	65979089	.	+	.	transcript_id "DNTX_00042129";transcript_type "noncoding";transcript_biotype "noncoding";exon_number "3";gene_id "XLOC_004957";gene_name "SART1";class_code "=";oId "Lung_00060545";is.last "TRUE";is.first "FALSE";is.singleExon "FALSE"
chr11	StringTie	gene	65983679	65984331	.	-	.	gene_id "XLOC_005788";gene_name "RP11-1167A19.6";is.last "FALSE";is.first "FALSE";is.singleExon "FALSE"
chr11	StringTie	transcript	65983679	65984331	.	-	.	transcript_id "DNTX_00044121";transcript_type "noncoding";transcript_biotype "noncoding";gene_id "XLOC_005788";gene_name "RP11-1167A19.6";class_code "=";oId "Brain-CerebellarHemisphere_00066105";is.last "TRUE";is.first "TRUE";is.singleExon "TRUE"
chr11	StringTie	exon	65983679	65984331	.	-	.	transcript_id "DNTX_00044121";transcript_type "noncoding";transcript_biotype "noncoding";exon_number "1";gene_id "XLOC_005788";gene_name "RP11-1167A19.6";class_code "=";oId "Brain-CerebellarHemisphere_00066105";is.last "TRUE";is.first "TRUE";is.singleExon "TRUE"
chr11	transdecoder	gene	65990471	66002176	.	+	.	gene_id "XLOC_004958";gene_name "EIF1AD";is.last "FALSE";is.first "FALSE";is.singleExon "FALSE"
chr11	transdecoder	transcript	65990471	65995978	.	+	.	transcript_id "DNTX_00040165";transcript_type "protein_coding";transcript_biotype "protein_coding";gene_id "XLOC_004958";gene_name "EIF1AD";class_code "u";oId "Retina_Adult.Tissue_00207674";is.last "TRUE";is.first "TRUE";is.singleExon "TRUE"
chr11	transdecoder	exon	65990471	65995978	.	+	.	transcript_id "DNTX_00040165";transcript_type "protein_coding";transcript_biotype "protein_coding";exon_number "1";gene_id "XLOC_004958";gene_name "EIF1AD";class_code "u";oId "Retina_Adult.Tissue_00207674";is.last "TRUE";is.first "TRUE";is.singleExon "TRUE"
chr11	transdecoder	five_prime_UTR	65990471	65992184	.	+	.	transcript_id "DNTX_00040165";transcript_type "protein_coding";transcript_biotype "protein_coding";gene_id "XLOC_004958";gene_name "EIF1AD";class_code "u";oId "Retina_Adult.Tissue_00207674";is.last "FALSE";is.first "FALSE";is.singleExon "TRUE"
chr11	transdecoder	start_codon	65992185	65992187	.	+	0	transcript_id "DNTX_00040165";transcript_type "protein_coding";transcript_biotype "protein_coding";gene_id "XLOC_004958";gene_name "EIF1AD";class_code "u";oId "Retina_Adult.Tissue_00207674";is.last "FALSE";is.first "FALSE";is.singleExon "TRUE"
chr11	transdecoder	CDS	65992185	65992463	.	+	0	transcript_id "DNTX_00040165";transcript_type "protein_coding";transcript_biotype "protein_coding";gene_id "XLOC_004958";gene_name "EIF1AD";class_code "u";oId "Retina_Adult.Tissue_00207674";is.last "FALSE";is.first "FALSE";is.singleExon "TRUE"
chr11	transdecoder	stop_codon	65992464	65992466	.	+	0	transcript_id "DNTX_00040165";transcript_type "protein_coding";transcript_biotype "protein_coding";gene_id "XLOC_004958";gene_name "EIF1AD";class_code "u";oId "Retina_Adult.Tissue_00207674";is.last "FALSE";is.first "FALSE";is.singleExon "TRUE"
chr11	transdecoder	three_prime_UTR	65992467	65995978	.	+	.	transcript_id "DNTX_00040165";transcript_type "protein_coding";transcript_biotype "protein_coding";gene_id "XLOC_004958";gene_name "EIF1AD";class_code "u";oId "Retina_Adult.Tissue_00207674";is.last "FALSE";is.first "FALSE";is.singleExon "TRUE"
chr11	StringTie	transcript	65990540	66001949	.	-	.	transcript_id "DNTX_00040829";transcript_type "noncoding";transcript_biotype "noncoding";gene_id "XLOC_005789";gene_name "EIF1AD";class_code "j";oId "Retina_Adult.Tissue_00204851";is.last "FALSE";is.first "FALSE";is.singleExon "FALSE"
chr11	StringTie	exon	65990540	65998743	.	-	.	transcript_id "DNTX_00040829";transcript_type "noncoding";transcript_biotype "noncoding";exon_number "6";gene_id "XLOC_005789";gene_name "EIF1AD";class_code "j";oId "Retina_Adult.Tissue_00204851";is.last "TRUE";novel_exon_id "nvl_exon37491";novel_exon_type "A5SS";is.first "FALSE";is.singleExon "FALSE"
chr11	StringTie	exon	65999350	65999397	.	-	.	transcript_id "DNTX_00040829";transcript_type "noncoding";transcript_biotype "noncoding";exon_number "5";gene_id "XLOC_005789";gene_name "EIF1AD";class_code "j";oId "Retina_Adult.Tissue_00204851";is.last "FALSE";is.first "FALSE";is.singleExon "FALSE"
chr11	StringTie	exon	65999567	65999675	.	-	.	transcript_id "DNTX_00040829";transcript_type "noncoding";transcript_biotype "noncoding";exon_number "4";gene_id "XLOC_005789";gene_name "EIF1AD";class_code "j";oId "Retina_Adult.Tissue_00204851";is.last "FALSE";is.first "FALSE";is.singleExon "FALSE"
chr11	StringTie	exon	66000053	66000161	.	-	.	transcript_id "DNTX_00040829";transcript_type "noncoding";transcript_biotype "noncoding";exon_number "3";gene_id "XLOC_005789";gene_name "EIF1AD";class_code "j";oId "Retina_Adult.Tissue_00204851";is.last "FALSE";is.first "FALSE";is.singleExon "FALSE"
chr11	StringTie	exon	66000303	66000406	.	-	.	transcript_id "DNTX_00040829";transcript_type "noncoding";transcript_biotype "noncoding";exon_number "2";gene_id "XLOC_005789";gene_name "EIF1AD";class_code "j";oId "Retina_Adult.Tissue_00204851";is.last "FALSE";is.first "FALSE";is.singleExon "FALSE"
chr11	StringTie	exon	66001910	66001949	.	-	.	transcript_id "DNTX_00040829";transcript_type "noncoding";transcript_biotype "noncoding";exon_number "1";gene_id "XLOC_005789";gene_name "EIF1AD";class_code "j";oId "Retina_Adult.Tissue_00204851";is.last "FALSE";novel_exon_id "nvl_exon37492";novel_exon_type "A3SS";is.first "TRUE";is.singleExon "FALSE"
chr11	transdecoder	transcript	65990677	66002136	.	-	.	transcript_id "DNTX_00040830";transcript_type "protein_coding";transcript_biotype "protein_coding";gene_id "XLOC_005789";gene_name "EIF1AD";class_code "m";oId "Retina_Adult.Tissue_00204853";is.last "FALSE";is.first "FALSE";is.singleExon "FALSE"
chr11	transdecoder	exon	65990677	65998743	.	-	.	transcript_id "DNTX_00040830";transcript_type "protein_coding";transcript_biotype "protein_coding";exon_number "5";gene_id "XLOC_005789";gene_name "EIF1AD";class_code "m";oId "Retina_Adult.Tissue_00204853";is.last "TRUE";novel_exon_id "nvl_exon37493";novel_exon_type "A5SS";is.first "FALSE";is.singleExon "FALSE"
chr11	transdecoder	exon	65999350	65999397	.	-	.	transcript_id "DNTX_00040830";transcript_type "protein_coding";transcript_biotype "protein_coding";exon_number "4";gene_id "XLOC_005789";gene_name "EIF1AD";class_code "m";oId "Retina_Adult.Tissue_00204853";is.last "FALSE";is.first "FALSE";is.singleExon "FALSE"
chr11	transdecoder	exon	65999567	65999675	.	-	.	transcript_id "DNTX_00040830";transcript_type "protein_coding";transcript_biotype "protein_coding";exon_number "3";gene_id "XLOC_005789";gene_name "EIF1AD";class_code "m";oId "Retina_Adult.Tissue_00204853";is.last "FALSE";is.first "FALSE";is.singleExon "FALSE"
chr11	transdecoder	exon	66000053	66000161	.	-	.	transcript_id "DNTX_00040830";transcript_type "protein_coding";transcript_biotype "protein_coding";exon_number "2";gene_id "XLOC_005789";gene_name "EIF1AD";class_code "m";oId "Retina_Adult.Tissue_00204853";is.last "FALSE";is.first "FALSE";is.singleExon "FALSE"
chr11	transdecoder	exon	66000303	66002136	.	-	.	transcript_id "DNTX_00040830";transcript_type "protein_coding";transcript_biotype "protein_coding";exon_number "1";gene_id "XLOC_005789";gene_name "EIF1AD";class_code "m";oId "Retina_Adult.Tissue_00204853";is.last "FALSE";novel_exon_id "nvl_exon37494";novel_exon_type "RI";is.first "TRUE";is.singleExon "FALSE"
chr11	transdecoder	five_prime_UTR	66000390	66002136	.	-	.	transcript_id "DNTX_00040830";transcript_type "protein_coding";transcript_biotype "protein_coding";gene_id "XLOC_005789";gene_name "EIF1AD";class_code "m";oId "Retina_Adult.Tissue_00204853";is.last "FALSE";is.first "FALSE";is.singleExon "FALSE"
chr11	transdecoder	start_codon	66000387	66000389	.	-	1	transcript_id "DNTX_00040830";transcript_type "protein_coding";transcript_biotype "protein_coding";gene_id "XLOC_005789";gene_name "EIF1AD";class_code "m";oId "Retina_Adult.Tissue_00204853";is.last "FALSE";is.first "FALSE";is.singleExon "FALSE"
chr11	transdecoder	CDS	65998602	65998743	.	-	1	transcript_id "DNTX_00040830";transcript_type "protein_coding";transcript_biotype "protein_coding";gene_id "XLOC_005789";gene_name "EIF1AD";class_code "m";oId "Retina_Adult.Tissue_00204853";is.last "FALSE";is.first "FALSE";is.singleExon "FALSE"
chr11	transdecoder	CDS	65999350	65999397	.	-	1	transcript_id "DNTX_00040830";transcript_type "protein_coding";transcript_biotype "protein_coding";gene_id "XLOC_005789";gene_name "EIF1AD";class_code "m";oId "Retina_Adult.Tissue_00204853";is.last "FALSE";is.first "FALSE";is.singleExon "FALSE"
chr11	transdecoder	CDS	65999567	65999675	.	-	2	transcript_id "DNTX_00040830";transcript_type "protein_coding";transcript_biotype "protein_coding";gene_id "XLOC_005789";gene_name "EIF1AD";class_code "m";oId "Retina_Adult.Tissue_00204853";is.last "FALSE";is.first "FALSE";is.singleExon "FALSE"
chr11	transdecoder	CDS	66000053	66000161	.	-	0	transcript_id "DNTX_00040830";transcript_type "protein_coding";transcript_biotype "protein_coding";gene_id "XLOC_005789";gene_name "EIF1AD";class_code "m";oId "Retina_Adult.Tissue_00204853";is.last "FALSE";is.first "FALSE";is.singleExon "FALSE"
chr11	transdecoder	CDS	66000303	66000389	.	-	0	transcript_id "DNTX_00040830";transcript_type "protein_coding";transcript_biotype "protein_coding";gene_id "XLOC_005789";gene_name "EIF1AD";class_code "m";oId "Retina_Adult.Tissue_00204853";is.last "FALSE";is.first "FALSE";is.singleExon "FALSE"
chr11	transdecoder	stop_codon	65998599	65998601	.	-	1	transcript_id "DNTX_00040830";transcript_type "protein_coding";transcript_biotype "protein_coding";gene_id "XLOC_005789";gene_name "EIF1AD";class_code "m";oId "Retina_Adult.Tissue_00204853";is.last "FALSE";is.first "FALSE";is.singleExon "FALSE"
chr11	transdecoder	three_prime_UTR	65990677	65998598	.	-	.	transcript_id "DNTX_00040830";transcript_type "protein_coding";transcript_biotype "protein_coding";gene_id "XLOC_005789";gene_name "EIF1AD";class_code "m";oId "Retina_Adult.Tissue_00204853";is.last "FALSE";is.first "FALSE";is.singleExon "FALSE"
chr11	transdecoder	transcript	65993188	66002136	.	-	.	transcript_id "DNTX_00048507";transcript_type "protein_coding";transcript_biotype "protein_coding";gene_id "XLOC_005789";gene_name "EIF1AD";class_code "j";oId "Retina_Fetal.Tissue_00180989";is.last "FALSE";is.first "FALSE";is.singleExon "FALSE"
chr11	transdecoder	exon	65993188	65998743	.	-	.	transcript_id "DNTX_00048507";transcript_type "protein_coding";transcript_biotype "protein_coding";exon_number "6";gene_id "XLOC_005789";gene_name "EIF1AD";class_code "j";oId "Retina_Fetal.Tissue_00180989";is.last "TRUE";novel_exon_id "nvl_exon37495";novel_exon_type "A5SS";is.first "FALSE";is.singleExon "FALSE"
chr11	transdecoder	exon	65999350	65999397	.	-	.	transcript_id "DNTX_00048507";transcript_type "protein_coding";transcript_biotype "protein_coding";exon_number "5";gene_id "XLOC_005789";gene_name "EIF1AD";class_code "j";oId "Retina_Fetal.Tissue_00180989";is.last "FALSE";is.first "FALSE";is.singleExon "FALSE"
chr11	transdecoder	exon	65999567	65999675	.	-	.	transcript_id "DNTX_00048507";transcript_type "protein_coding";transcript_biotype "protein_coding";exon_number "4";gene_id "XLOC_005789";gene_name "EIF1AD";class_code "j";oId "Retina_Fetal.Tissue_00180989";is.last "FALSE";is.first "FALSE";is.singleExon "FALSE"
chr11	transdecoder	exon	66000053	66000161	.	-	.	transcript_id "DNTX_00048507";transcript_type "protein_coding";transcript_biotype "protein_coding";exon_number "3";gene_id "XLOC_005789";gene_name "EIF1AD";class_code "j";oId "Retina_Fetal.Tissue_00180989";is.last "FALSE";is.first "FALSE";is.singleExon "FALSE"
chr11	transdecoder	exon	66000303	66000505	.	-	.	transcript_id "DNTX_00048507";transcript_type "protein_coding";transcript_biotype "protein_coding";exon_number "2";gene_id "XLOC_005789";gene_name "EIF1AD";class_code "j";oId "Retina_Fetal.Tissue_00180989";is.last "FALSE";is.first "FALSE";is.singleExon "FALSE"
chr11	transdecoder	exon	66002040	66002136	.	-	.	transcript_id "DNTX_00048507";transcript_type "protein_coding";transcript_biotype "protein_coding";exon_number "1";gene_id "XLOC_005789";gene_name "EIF1AD";class_code "j";oId "Retina_Fetal.Tissue_00180989";is.last "FALSE";novel_exon_id "nvl_exon37496";novel_exon_type "RI";is.first "TRUE";is.singleExon "FALSE"
chr11	transdecoder	five_prime_UTR	66000390	66000505	.	-	.	transcript_id "DNTX_00048507";transcript_type "protein_coding";transcript_biotype "protein_coding";gene_id "XLOC_005789";gene_name "EIF1AD";class_code "j";oId "Retina_Fetal.Tissue_00180989";is.last "FALSE";is.first "FALSE";is.singleExon "FALSE"
chr11	transdecoder	five_prime_UTR	66002040	66002136	.	-	.	transcript_id "DNTX_00048507";transcript_type "protein_coding";transcript_biotype "protein_coding";gene_id "XLOC_005789";gene_name "EIF1AD";class_code "j";oId "Retina_Fetal.Tissue_00180989";is.last "FALSE";novel_exon_id "nvl_exon37496";novel_exon_type "RI";is.first "TRUE";is.singleExon "FALSE"
chr11	transdecoder	start_codon	66000387	66000389	.	-	1	transcript_id "DNTX_00048507";transcript_type "protein_coding";transcript_biotype "protein_coding";gene_id "XLOC_005789";gene_name "EIF1AD";class_code "j";oId "Retina_Fetal.Tissue_00180989";is.last "FALSE";is.first "FALSE";is.singleExon "FALSE"
chr11	transdecoder	CDS	65998602	65998743	.	-	1	transcript_id "DNTX_00048507";transcript_type "protein_coding";transcript_biotype "protein_coding";gene_id "XLOC_005789";gene_name "EIF1AD";class_code "j";oId "Retina_Fetal.Tissue_00180989";is.last "FALSE";is.first "FALSE";is.singleExon "FALSE"
chr11	transdecoder	CDS	65999350	65999397	.	-	1	transcript_id "DNTX_00048507";transcript_type "protein_coding";transcript_biotype "protein_coding";gene_id "XLOC_005789";gene_name "EIF1AD";class_code "j";oId "Retina_Fetal.Tissue_00180989";is.last "FALSE";is.first "FALSE";is.singleExon "FALSE"
chr11	transdecoder	CDS	65999567	65999675	.	-	2	transcript_id "DNTX_00048507";transcript_type "protein_coding";transcript_biotype "protein_coding";gene_id "XLOC_005789";gene_name "EIF1AD";class_code "j";oId "Retina_Fetal.Tissue_00180989";is.last "FALSE";is.first "FALSE";is.singleExon "FALSE"
chr11	transdecoder	CDS	66000053	66000161	.	-	0	transcript_id "DNTX_00048507";transcript_type "protein_coding";transcript_biotype "protein_coding";gene_id "XLOC_005789";gene_name "EIF1AD";class_code "j";oId "Retina_Fetal.Tissue_00180989";is.last "FALSE";is.first "FALSE";is.singleExon "FALSE"
chr11	transdecoder	CDS	66000303	66000389	.	-	0	transcript_id "DNTX_00048507";transcript_type "protein_coding";transcript_biotype "protein_coding";gene_id "XLOC_005789";gene_name "EIF1AD";class_code "j";oId "Retina_Fetal.Tissue_00180989";is.last "FALSE";is.first "FALSE";is.singleExon "FALSE"
chr11	transdecoder	stop_codon	65998599	65998601	.	-	1	transcript_id "DNTX_00048507";transcript_type "protein_coding";transcript_biotype "protein_coding";gene_id "XLOC_005789";gene_name "EIF1AD";class_code "j";oId "Retina_Fetal.Tissue_00180989";is.last "FALSE";is.first "FALSE";is.singleExon "FALSE"
chr11	transdecoder	three_prime_UTR	65993188	65998598	.	-	.	transcript_id "DNTX_00048507";transcript_type "protein_coding";transcript_biotype "protein_coding";gene_id "XLOC_005789";gene_name "EIF1AD";class_code "j";oId "Retina_Fetal.Tissue_00180989";is.last "FALSE";is.first "FALSE";is.singleExon "FALSE"
chr11	transdecoder	transcript	65996545	66002156	.	-	.	transcript_id "DNTX_00037195";transcript_type "protein_coding";transcript_biotype "protein_coding";gene_id "XLOC_005789";gene_name "EIF1AD";class_code "=";oId "Pancreas_00057873";is.last "FALSE";is.first "FALSE";is.singleExon "FALSE"
chr11	transdecoder	exon	65996545	65998743	.	-	.	transcript_id "DNTX_00037195";transcript_type "protein_coding";transcript_biotype "protein_coding";exon_number "6";gene_id "XLOC_005789";gene_name "EIF1AD";class_code "=";oId "Pancreas_00057873";is.last "TRUE";is.first "FALSE";is.singleExon "FALSE"
chr11	transdecoder	exon	65999350	65999397	.	-	.	transcript_id "DNTX_00037195";transcript_type "protein_coding";transcript_biotype "protein_coding";exon_number "5";gene_id "XLOC_005789";gene_name "EIF1AD";class_code "=";oId "Pancreas_00057873";is.last "FALSE";is.first "FALSE";is.singleExon "FALSE"
chr11	transdecoder	exon	65999567	65999675	.	-	.	transcript_id "DNTX_00037195";transcript_type "protein_coding";transcript_biotype "protein_coding";exon_number "4";gene_id "XLOC_005789";gene_name "EIF1AD";class_code "=";oId "Pancreas_00057873";is.last "FALSE";is.first "FALSE";is.singleExon "FALSE"
chr11	transdecoder	exon	66000053	66000161	.	-	.	transcript_id "DNTX_00037195";transcript_type "protein_coding";transcript_biotype "protein_coding";exon_number "3";gene_id "XLOC_005789";gene_name "EIF1AD";class_code "=";oId "Pancreas_00057873";is.last "FALSE";is.first "FALSE";is.singleExon "FALSE"
chr11	transdecoder	exon	66000303	66000481	.	-	.	transcript_id "DNTX_00037195";transcript_type "protein_coding";transcript_biotype "protein_coding";exon_number "2";gene_id "XLOC_005789";gene_name "EIF1AD";class_code "=";oId "Pancreas_00057873";is.last "FALSE";is.first "FALSE";is.singleExon "FALSE"
chr11	transdecoder	exon	66002040	66002156	.	-	.	transcript_id "DNTX_00037195";transcript_type "protein_coding";transcript_biotype "protein_coding";exon_number "1";gene_id "XLOC_005789";gene_name "EIF1AD";class_code "=";oId "Pancreas_00057873";is.last "FALSE";is.first "TRUE";is.singleExon "FALSE"
chr11	transdecoder	five_prime_UTR	66000390	66000481	.	-	.	transcript_id "DNTX_00037195";transcript_type "protein_coding";transcript_biotype "protein_coding";gene_id "XLOC_005789";gene_name "EIF1AD";class_code "=";oId "Pancreas_00057873";is.last "FALSE";is.first "FALSE";is.singleExon "FALSE"
chr11	transdecoder	five_prime_UTR	66002040	66002156	.	-	.	transcript_id "DNTX_00037195";transcript_type "protein_coding";transcript_biotype "protein_coding";gene_id "XLOC_005789";gene_name "EIF1AD";class_code "=";oId "Pancreas_00057873";is.last "FALSE";is.first "TRUE";is.singleExon "FALSE"
chr11	transdecoder	start_codon	66000387	66000389	.	-	1	transcript_id "DNTX_00037195";transcript_type "protein_coding";transcript_biotype "protein_coding";gene_id "XLOC_005789";gene_name "EIF1AD";class_code "=";oId "Pancreas_00057873";is.last "FALSE";is.first "FALSE";is.singleExon "FALSE"
chr11	transdecoder	CDS	65998602	65998743	.	-	1	transcript_id "DNTX_00037195";transcript_type "protein_coding";transcript_biotype "protein_coding";gene_id "XLOC_005789";gene_name "EIF1AD";class_code "=";oId "Pancreas_00057873";is.last "FALSE";is.first "FALSE";is.singleExon "FALSE"
chr11	transdecoder	CDS	65999350	65999397	.	-	1	transcript_id "DNTX_00037195";transcript_type "protein_coding";transcript_biotype "protein_coding";gene_id "XLOC_005789";gene_name "EIF1AD";class_code "=";oId "Pancreas_00057873";is.last "FALSE";is.first "FALSE";is.singleExon "FALSE"
chr11	transdecoder	CDS	65999567	65999675	.	-	2	transcript_id "DNTX_00037195";transcript_type "protein_coding";transcript_biotype "protein_coding";gene_id "XLOC_005789";gene_name "EIF1AD";class_code "=";oId "Pancreas_00057873";is.last "FALSE";is.first "FALSE";is.singleExon "FALSE"
chr11	transdecoder	CDS	66000053	66000161	.	-	0	transcript_id "DNTX_00037195";transcript_type "protein_coding";transcript_biotype "protein_coding";gene_id "XLOC_005789";gene_name "EIF1AD";class_code "=";oId "Pancreas_00057873";is.last "FALSE";is.first "FALSE";is.singleExon "FALSE"
chr11	transdecoder	CDS	66000303	66000389	.	-	0	transcript_id "DNTX_00037195";transcript_type "protein_coding";transcript_biotype "protein_coding";gene_id "XLOC_005789";gene_name "EIF1AD";class_code "=";oId "Pancreas_00057873";is.last "FALSE";is.first "FALSE";is.singleExon "FALSE"
chr11	transdecoder	stop_codon	65998599	65998601	.	-	1	transcript_id "DNTX_00037195";transcript_type "protein_coding";transcript_biotype "protein_coding";gene_id "XLOC_005789";gene_name "EIF1AD";class_code "=";oId "Pancreas_00057873";is.last "FALSE";is.first "FALSE";is.singleExon "FALSE"
chr11	transdecoder	three_prime_UTR	65996545	65998598	.	-	.	transcript_id "DNTX_00037195";transcript_type "protein_coding";transcript_biotype "protein_coding";gene_id "XLOC_005789";gene_name "EIF1AD";class_code "=";oId "Pancreas_00057873";is.last "FALSE";is.first "FALSE";is.singleExon "FALSE"
chr11	transdecoder	transcript	65996545	66002157	.	-	.	transcript_id "DNTX_00039791";transcript_type "protein_coding";transcript_biotype "protein_coding";gene_id "XLOC_005789";gene_name "EIF1AD";class_code "=";oId "ESC_Stem.Cell.Line_00060987";is.last "FALSE";is.first "FALSE";is.singleExon "FALSE"
chr11	transdecoder	exon	65996545	65998743	.	-	.	transcript_id "DNTX_00039791";transcript_type "protein_coding";transcript_biotype "protein_coding";exon_number "6";gene_id "XLOC_005789";gene_name "EIF1AD";class_code "=";oId "ESC_Stem.Cell.Line_00060987";is.last "TRUE";is.first "FALSE";is.singleExon "FALSE"
chr11	transdecoder	exon	65999350	65999397	.	-	.	transcript_id "DNTX_00039791";transcript_type "protein_coding";transcript_biotype "protein_coding";exon_number "5";gene_id "XLOC_005789";gene_name "EIF1AD";class_code "=";oId "ESC_Stem.Cell.Line_00060987";is.last "FALSE";is.first "FALSE";is.singleExon "FALSE"
chr11	transdecoder	exon	65999567	65999675	.	-	.	transcript_id "DNTX_00039791";transcript_type "protein_coding";transcript_biotype "protein_coding";exon_number "4";gene_id "XLOC_005789";gene_name "EIF1AD";class_code "=";oId "ESC_Stem.Cell.Line_00060987";is.last "FALSE";is.first "FALSE";is.singleExon "FALSE"
chr11	transdecoder	exon	66000053	66000161	.	-	.	transcript_id "DNTX_00039791";transcript_type "protein_coding";transcript_biotype "protein_coding";exon_number "3";gene_id "XLOC_005789";gene_name "EIF1AD";class_code "=";oId "ESC_Stem.Cell.Line_00060987";is.last "FALSE";is.first "FALSE";is.singleExon "FALSE"
chr11	transdecoder	exon	66000303	66000476	.	-	.	transcript_id "DNTX_00039791";transcript_type "protein_coding";transcript_biotype "protein_coding";exon_number "2";gene_id "XLOC_005789";gene_name "EIF1AD";class_code "=";oId "ESC_Stem.Cell.Line_00060987";is.last "FALSE";is.first "FALSE";is.singleExon "FALSE"
chr11	transdecoder	exon	66001910	66002157	.	-	.	transcript_id "DNTX_00039791";transcript_type "protein_coding";transcript_biotype "protein_coding";exon_number "1";gene_id "XLOC_005789";gene_name "EIF1AD";class_code "=";oId "ESC_Stem.Cell.Line_00060987";is.last "FALSE";is.first "TRUE";is.singleExon "FALSE"
chr11	transdecoder	five_prime_UTR	66000390	66000476	.	-	.	transcript_id "DNTX_00039791";transcript_type "protein_coding";transcript_biotype "protein_coding";gene_id "XLOC_005789";gene_name "EIF1AD";class_code "=";oId "ESC_Stem.Cell.Line_00060987";is.last "FALSE";is.first "FALSE";is.singleExon "FALSE"
chr11	transdecoder	five_prime_UTR	66001910	66002157	.	-	.	transcript_id "DNTX_00039791";transcript_type "protein_coding";transcript_biotype "protein_coding";gene_id "XLOC_005789";gene_name "EIF1AD";class_code "=";oId "ESC_Stem.Cell.Line_00060987";is.last "FALSE";is.first "TRUE";is.singleExon "FALSE"
chr11	transdecoder	start_codon	66000387	66000389	.	-	1	transcript_id "DNTX_00039791";transcript_type "protein_coding";transcript_biotype "protein_coding";gene_id "XLOC_005789";gene_name "EIF1AD";class_code "=";oId "ESC_Stem.Cell.Line_00060987";is.last "FALSE";is.first "FALSE";is.singleExon "FALSE"
chr11	transdecoder	CDS	65998602	65998743	.	-	1	transcript_id "DNTX_00039791";transcript_type "protein_coding";transcript_biotype "protein_coding";gene_id "XLOC_005789";gene_name "EIF1AD";class_code "=";oId "ESC_Stem.Cell.Line_00060987";is.last "FALSE";is.first "FALSE";is.singleExon "FALSE"
chr11	transdecoder	CDS	65999350	65999397	.	-	1	transcript_id "DNTX_00039791";transcript_type "protein_coding";transcript_biotype "protein_coding";gene_id "XLOC_005789";gene_name "EIF1AD";class_code "=";oId "ESC_Stem.Cell.Line_00060987";is.last "FALSE";is.first "FALSE";is.singleExon "FALSE"
chr11	transdecoder	CDS	65999567	65999675	.	-	2	transcript_id "DNTX_00039791";transcript_type "protein_coding";transcript_biotype "protein_coding";gene_id "XLOC_005789";gene_name "EIF1AD";class_code "=";oId "ESC_Stem.Cell.Line_00060987";is.last "FALSE";is.first "FALSE";is.singleExon "FALSE"
chr11	transdecoder	CDS	66000053	66000161	.	-	0	transcript_id "DNTX_00039791";transcript_type "protein_coding";transcript_biotype "protein_coding";gene_id "XLOC_005789";gene_name "EIF1AD";class_code "=";oId "ESC_Stem.Cell.Line_00060987";is.last "FALSE";is.first "FALSE";is.singleExon "FALSE"
chr11	transdecoder	CDS	66000303	66000389	.	-	0	transcript_id "DNTX_00039791";transcript_type "protein_coding";transcript_biotype "protein_coding";gene_id "XLOC_005789";gene_name "EIF1AD";class_code "=";oId "ESC_Stem.Cell.Line_00060987";is.last "FALSE";is.first "FALSE";is.singleExon "FALSE"
chr11	transdecoder	stop_codon	65998599	65998601	.	-	1	transcript_id "DNTX_00039791";transcript_type "protein_coding";transcript_biotype "protein_coding";gene_id "XLOC_005789";gene_name "EIF1AD";class_code "=";oId "ESC_Stem.Cell.Line_00060987";is.last "FALSE";is.first "FALSE";is.singleExon "FALSE"
chr11	transdecoder	three_prime_UTR	65996545	65998598	.	-	.	transcript_id "DNTX_00039791";transcript_type "protein_coding";transcript_biotype "protein_coding";gene_id "XLOC_005789";gene_name "EIF1AD";class_code "=";oId "ESC_Stem.Cell.Line_00060987";is.last "FALSE";is.first "FALSE";is.singleExon "FALSE"
chr11	transdecoder	transcript	65998433	66002166	.	-	.	transcript_id "DNTX_00039047";transcript_type "protein_coding";transcript_biotype "protein_coding";gene_id "XLOC_005789";gene_name "EIF1AD";class_code "=";oId "RPE_Fetal.Tissue_00104796";is.last "FALSE";is.first "FALSE";is.singleExon "FALSE"
chr11	transdecoder	exon	65998433	65998743	.	-	.	transcript_id "DNTX_00039047";transcript_type "protein_coding";transcript_biotype "protein_coding";exon_number "6";gene_id "XLOC_005789";gene_name "EIF1AD";class_code "=";oId "RPE_Fetal.Tissue_00104796";is.last "TRUE";is.first "FALSE";is.singleExon "FALSE"
chr11	transdecoder	exon	65999350	65999397	.	-	.	transcript_id "DNTX_00039047";transcript_type "protein_coding";transcript_biotype "protein_coding";exon_number "5";gene_id "XLOC_005789";gene_name "EIF1AD";class_code "=";oId "RPE_Fetal.Tissue_00104796";is.last "FALSE";is.first "FALSE";is.singleExon "FALSE"
chr11	transdecoder	exon	65999567	65999675	.	-	.	transcript_id "DNTX_00039047";transcript_type "protein_coding";transcript_biotype "protein_coding";exon_number "4";gene_id "XLOC_005789";gene_name "EIF1AD";class_code "=";oId "RPE_Fetal.Tissue_00104796";is.last "FALSE";is.first "FALSE";is.singleExon "FALSE"
chr11	transdecoder	exon	66000053	66000161	.	-	.	transcript_id "DNTX_00039047";transcript_type "protein_coding";transcript_biotype "protein_coding";exon_number "3";gene_id "XLOC_005789";gene_name "EIF1AD";class_code "=";oId "RPE_Fetal.Tissue_00104796";is.last "FALSE";is.first "FALSE";is.singleExon "FALSE"
chr11	transdecoder	exon	66000303	66000406	.	-	.	transcript_id "DNTX_00039047";transcript_type "protein_coding";transcript_biotype "protein_coding";exon_number "2";gene_id "XLOC_005789";gene_name "EIF1AD";class_code "=";oId "RPE_Fetal.Tissue_00104796";is.last "FALSE";is.first "FALSE";is.singleExon "FALSE"
chr11	transdecoder	exon	66002040	66002166	.	-	.	transcript_id "DNTX_00039047";transcript_type "protein_coding";transcript_biotype "protein_coding";exon_number "1";gene_id "XLOC_005789";gene_name "EIF1AD";class_code "=";oId "RPE_Fetal.Tissue_00104796";is.last "FALSE";is.first "TRUE";is.singleExon "FALSE"
chr11	transdecoder	five_prime_UTR	66000390	66000406	.	-	.	transcript_id "DNTX_00039047";transcript_type "protein_coding";transcript_biotype "protein_coding";gene_id "XLOC_005789";gene_name "EIF1AD";class_code "=";oId "RPE_Fetal.Tissue_00104796";is.last "FALSE";is.first "FALSE";is.singleExon "FALSE"
chr11	transdecoder	five_prime_UTR	66002040	66002166	.	-	.	transcript_id "DNTX_00039047";transcript_type "protein_coding";transcript_biotype "protein_coding";gene_id "XLOC_005789";gene_name "EIF1AD";class_code "=";oId "RPE_Fetal.Tissue_00104796";is.last "FALSE";is.first "TRUE";is.singleExon "FALSE"
chr11	transdecoder	start_codon	66000387	66000389	.	-	1	transcript_id "DNTX_00039047";transcript_type "protein_coding";transcript_biotype "protein_coding";gene_id "XLOC_005789";gene_name "EIF1AD";class_code "=";oId "RPE_Fetal.Tissue_00104796";is.last "FALSE";is.first "FALSE";is.singleExon "FALSE"
chr11	transdecoder	CDS	65998602	65998743	.	-	1	transcript_id "DNTX_00039047";transcript_type "protein_coding";transcript_biotype "protein_coding";gene_id "XLOC_005789";gene_name "EIF1AD";class_code "=";oId "RPE_Fetal.Tissue_00104796";is.last "FALSE";is.first "FALSE";is.singleExon "FALSE"
chr11	transdecoder	CDS	65999350	65999397	.	-	1	transcript_id "DNTX_00039047";transcript_type "protein_coding";transcript_biotype "protein_coding";gene_id "XLOC_005789";gene_name "EIF1AD";class_code "=";oId "RPE_Fetal.Tissue_00104796";is.last "FALSE";is.first "FALSE";is.singleExon "FALSE"
chr11	transdecoder	CDS	65999567	65999675	.	-	2	transcript_id "DNTX_00039047";transcript_type "protein_coding";transcript_biotype "protein_coding";gene_id "XLOC_005789";gene_name "EIF1AD";class_code "=";oId "RPE_Fetal.Tissue_00104796";is.last "FALSE";is.first "FALSE";is.singleExon "FALSE"
chr11	transdecoder	CDS	66000053	66000161	.	-	0	transcript_id "DNTX_00039047";transcript_type "protein_coding";transcript_biotype "protein_coding";gene_id "XLOC_005789";gene_name "EIF1AD";class_code "=";oId "RPE_Fetal.Tissue_00104796";is.last "FALSE";is.first "FALSE";is.singleExon "FALSE"
chr11	transdecoder	CDS	66000303	66000389	.	-	0	transcript_id "DNTX_00039047";transcript_type "protein_coding";transcript_biotype "protein_coding";gene_id "XLOC_005789";gene_name "EIF1AD";class_code "=";oId "RPE_Fetal.Tissue_00104796";is.last "FALSE";is.first "FALSE";is.singleExon "FALSE"
chr11	transdecoder	stop_codon	65998599	65998601	.	-	1	transcript_id "DNTX_00039047";transcript_type "protein_coding";transcript_biotype "protein_coding";gene_id "XLOC_005789";gene_name "EIF1AD";class_code "=";oId "RPE_Fetal.Tissue_00104796";is.last "FALSE";is.first "FALSE";is.singleExon "FALSE"
chr11	transdecoder	three_prime_UTR	65998433	65998598	.	-	.	transcript_id "DNTX_00039047";transcript_type "protein_coding";transcript_biotype "protein_coding";gene_id "XLOC_005789";gene_name "EIF1AD";class_code "=";oId "RPE_Fetal.Tissue_00104796";is.last "FALSE";is.first "FALSE";is.singleExon "FALSE"
chr11	transdecoder	transcript	65998493	66002154	.	-	.	transcript_id "DNTX_00039048";transcript_type "protein_coding";transcript_biotype "protein_coding";gene_id "XLOC_005789";gene_name "EIF1AD";class_code "=";oId "RPE_Fetal.Tissue_00104797";is.last "FALSE";is.first "FALSE";is.singleExon "FALSE"
chr11	transdecoder	exon	65998493	65998743	.	-	.	transcript_id "DNTX_00039048";transcript_type "protein_coding";transcript_biotype "protein_coding";exon_number "6";gene_id "XLOC_005789";gene_name "EIF1AD";class_code "=";oId "RPE_Fetal.Tissue_00104797";is.last "TRUE";is.first "FALSE";is.singleExon "FALSE"
chr11	transdecoder	exon	65999350	65999397	.	-	.	transcript_id "DNTX_00039048";transcript_type "protein_coding";transcript_biotype "protein_coding";exon_number "5";gene_id "XLOC_005789";gene_name "EIF1AD";class_code "=";oId "RPE_Fetal.Tissue_00104797";is.last "FALSE";is.first "FALSE";is.singleExon "FALSE"
chr11	transdecoder	exon	65999567	65999675	.	-	.	transcript_id "DNTX_00039048";transcript_type "protein_coding";transcript_biotype "protein_coding";exon_number "4";gene_id "XLOC_005789";gene_name "EIF1AD";class_code "=";oId "RPE_Fetal.Tissue_00104797";is.last "FALSE";is.first "FALSE";is.singleExon "FALSE"
chr11	transdecoder	exon	66000053	66000161	.	-	.	transcript_id "DNTX_00039048";transcript_type "protein_coding";transcript_biotype "protein_coding";exon_number "3";gene_id "XLOC_005789";gene_name "EIF1AD";class_code "=";oId "RPE_Fetal.Tissue_00104797";is.last "FALSE";is.first "FALSE";is.singleExon "FALSE"
chr11	transdecoder	exon	66000303	66000505	.	-	.	transcript_id "DNTX_00039048";transcript_type "protein_coding";transcript_biotype "protein_coding";exon_number "2";gene_id "XLOC_005789";gene_name "EIF1AD";class_code "=";oId "RPE_Fetal.Tissue_00104797";is.last "FALSE";is.first "FALSE";is.singleExon "FALSE"
chr11	transdecoder	exon	66001910	66002154	.	-	.	transcript_id "DNTX_00039048";transcript_type "protein_coding";transcript_biotype "protein_coding";exon_number "1";gene_id "XLOC_005789";gene_name "EIF1AD";class_code "=";oId "RPE_Fetal.Tissue_00104797";is.last "FALSE";is.first "TRUE";is.singleExon "FALSE"
chr11	transdecoder	five_prime_UTR	66000390	66000505	.	-	.	transcript_id "DNTX_00039048";transcript_type "protein_coding";transcript_biotype "protein_coding";gene_id "XLOC_005789";gene_name "EIF1AD";class_code "=";oId "RPE_Fetal.Tissue_00104797";is.last "FALSE";is.first "FALSE";is.singleExon "FALSE"
chr11	transdecoder	five_prime_UTR	66001910	66002154	.	-	.	transcript_id "DNTX_00039048";transcript_type "protein_coding";transcript_biotype "protein_coding";gene_id "XLOC_005789";gene_name "EIF1AD";class_code "=";oId "RPE_Fetal.Tissue_00104797";is.last "FALSE";is.first "TRUE";is.singleExon "FALSE"
chr11	transdecoder	start_codon	66000387	66000389	.	-	1	transcript_id "DNTX_00039048";transcript_type "protein_coding";transcript_biotype "protein_coding";gene_id "XLOC_005789";gene_name "EIF1AD";class_code "=";oId "RPE_Fetal.Tissue_00104797";is.last "FALSE";is.first "FALSE";is.singleExon "FALSE"
chr11	transdecoder	CDS	65998602	65998743	.	-	1	transcript_id "DNTX_00039048";transcript_type "protein_coding";transcript_biotype "protein_coding";gene_id "XLOC_005789";gene_name "EIF1AD";class_code "=";oId "RPE_Fetal.Tissue_00104797";is.last "FALSE";is.first "FALSE";is.singleExon "FALSE"
chr11	transdecoder	CDS	65999350	65999397	.	-	1	transcript_id "DNTX_00039048";transcript_type "protein_coding";transcript_biotype "protein_coding";gene_id "XLOC_005789";gene_name "EIF1AD";class_code "=";oId "RPE_Fetal.Tissue_00104797";is.last "FALSE";is.first "FALSE";is.singleExon "FALSE"
chr11	transdecoder	CDS	65999567	65999675	.	-	2	transcript_id "DNTX_00039048";transcript_type "protein_coding";transcript_biotype "protein_coding";gene_id "XLOC_005789";gene_name "EIF1AD";class_code "=";oId "RPE_Fetal.Tissue_00104797";is.last "FALSE";is.first "FALSE";is.singleExon "FALSE"
chr11	transdecoder	CDS	66000053	66000161	.	-	0	transcript_id "DNTX_00039048";transcript_type "protein_coding";transcript_biotype "protein_coding";gene_id "XLOC_005789";gene_name "EIF1AD";class_code "=";oId "RPE_Fetal.Tissue_00104797";is.last "FALSE";is.first "FALSE";is.singleExon "FALSE"
chr11	transdecoder	CDS	66000303	66000389	.	-	0	transcript_id "DNTX_00039048";transcript_type "protein_coding";transcript_biotype "protein_coding";gene_id "XLOC_005789";gene_name "EIF1AD";class_code "=";oId "RPE_Fetal.Tissue_00104797";is.last "FALSE";is.first "FALSE";is.singleExon "FALSE"
chr11	transdecoder	stop_codon	65998599	65998601	.	-	1	transcript_id "DNTX_00039048";transcript_type "protein_coding";transcript_biotype "protein_coding";gene_id "XLOC_005789";gene_name "EIF1AD";class_code "=";oId "RPE_Fetal.Tissue_00104797";is.last "FALSE";is.first "FALSE";is.singleExon "FALSE"
chr11	transdecoder	three_prime_UTR	65998493	65998598	.	-	.	transcript_id "DNTX_00039048";transcript_type "protein_coding";transcript_biotype "protein_coding";gene_id "XLOC_005789";gene_name "EIF1AD";class_code "=";oId "RPE_Fetal.Tissue_00104797";is.last "FALSE";is.first "FALSE";is.singleExon "FALSE"
chr11	transdecoder	transcript	65998567	66002176	.	-	.	transcript_id "DNTX_00037196";transcript_type "protein_coding";transcript_biotype "protein_coding";gene_id "XLOC_005789";gene_name "EIF1AD";class_code "=";oId "Pancreas_00057879";is.last "FALSE";is.first "FALSE";is.singleExon "FALSE"
chr11	transdecoder	exon	65998567	65998743	.	-	.	transcript_id "DNTX_00037196";transcript_type "protein_coding";transcript_biotype "protein_coding";exon_number "6";gene_id "XLOC_005789";gene_name "EIF1AD";class_code "=";oId "Pancreas_00057879";is.last "TRUE";is.first "FALSE";is.singleExon "FALSE"
chr11	transdecoder	exon	65999350	65999397	.	-	.	transcript_id "DNTX_00037196";transcript_type "protein_coding";transcript_biotype "protein_coding";exon_number "5";gene_id "XLOC_005789";gene_name "EIF1AD";class_code "=";oId "Pancreas_00057879";is.last "FALSE";is.first "FALSE";is.singleExon "FALSE"
chr11	transdecoder	exon	65999567	65999675	.	-	.	transcript_id "DNTX_00037196";transcript_type "protein_coding";transcript_biotype "protein_coding";exon_number "4";gene_id "XLOC_005789";gene_name "EIF1AD";class_code "=";oId "Pancreas_00057879";is.last "FALSE";is.first "FALSE";is.singleExon "FALSE"
chr11	transdecoder	exon	66000053	66000161	.	-	.	transcript_id "DNTX_00037196";transcript_type "protein_coding";transcript_biotype "protein_coding";exon_number "3";gene_id "XLOC_005789";gene_name "EIF1AD";class_code "=";oId "Pancreas_00057879";is.last "FALSE";is.first "FALSE";is.singleExon "FALSE"
chr11	transdecoder	exon	66000303	66000481	.	-	.	transcript_id "DNTX_00037196";transcript_type "protein_coding";transcript_biotype "protein_coding";exon_number "2";gene_id "XLOC_005789";gene_name "EIF1AD";class_code "=";oId "Pancreas_00057879";is.last "FALSE";is.first "FALSE";is.singleExon "FALSE"
chr11	transdecoder	exon	66001910	66002176	.	-	.	transcript_id "DNTX_00037196";transcript_type "protein_coding";transcript_biotype "protein_coding";exon_number "1";gene_id "XLOC_005789";gene_name "EIF1AD";class_code "=";oId "Pancreas_00057879";is.last "FALSE";is.first "TRUE";is.singleExon "FALSE"
chr11	transdecoder	five_prime_UTR	66000390	66000481	.	-	.	transcript_id "DNTX_00037196";transcript_type "protein_coding";transcript_biotype "protein_coding";gene_id "XLOC_005789";gene_name "EIF1AD";class_code "=";oId "Pancreas_00057879";is.last "FALSE";is.first "FALSE";is.singleExon "FALSE"
chr11	transdecoder	five_prime_UTR	66001910	66002176	.	-	.	transcript_id "DNTX_00037196";transcript_type "protein_coding";transcript_biotype "protein_coding";gene_id "XLOC_005789";gene_name "EIF1AD";class_code "=";oId "Pancreas_00057879";is.last "FALSE";is.first "TRUE";is.singleExon "FALSE"
chr11	transdecoder	start_codon	66000387	66000389	.	-	1	transcript_id "DNTX_00037196";transcript_type "protein_coding";transcript_biotype "protein_coding";gene_id "XLOC_005789";gene_name "EIF1AD";class_code "=";oId "Pancreas_00057879";is.last "FALSE";is.first "FALSE";is.singleExon "FALSE"
chr11	transdecoder	CDS	65998602	65998743	.	-	1	transcript_id "DNTX_00037196";transcript_type "protein_coding";transcript_biotype "protein_coding";gene_id "XLOC_005789";gene_name "EIF1AD";class_code "=";oId "Pancreas_00057879";is.last "FALSE";is.first "FALSE";is.singleExon "FALSE"
chr11	transdecoder	CDS	65999350	65999397	.	-	1	transcript_id "DNTX_00037196";transcript_type "protein_coding";transcript_biotype "protein_coding";gene_id "XLOC_005789";gene_name "EIF1AD";class_code "=";oId "Pancreas_00057879";is.last "FALSE";is.first "FALSE";is.singleExon "FALSE"
chr11	transdecoder	CDS	65999567	65999675	.	-	2	transcript_id "DNTX_00037196";transcript_type "protein_coding";transcript_biotype "protein_coding";gene_id "XLOC_005789";gene_name "EIF1AD";class_code "=";oId "Pancreas_00057879";is.last "FALSE";is.first "FALSE";is.singleExon "FALSE"
chr11	transdecoder	CDS	66000053	66000161	.	-	0	transcript_id "DNTX_00037196";transcript_type "protein_coding";transcript_biotype "protein_coding";gene_id "XLOC_005789";gene_name "EIF1AD";class_code "=";oId "Pancreas_00057879";is.last "FALSE";is.first "FALSE";is.singleExon "FALSE"
chr11	transdecoder	CDS	66000303	66000389	.	-	0	transcript_id "DNTX_00037196";transcript_type "protein_coding";transcript_biotype "protein_coding";gene_id "XLOC_005789";gene_name "EIF1AD";class_code "=";oId "Pancreas_00057879";is.last "FALSE";is.first "FALSE";is.singleExon "FALSE"
chr11	transdecoder	stop_codon	65998599	65998601	.	-	1	transcript_id "DNTX_00037196";transcript_type "protein_coding";transcript_biotype "protein_coding";gene_id "XLOC_005789";gene_name "EIF1AD";class_code "=";oId "Pancreas_00057879";is.last "FALSE";is.first "FALSE";is.singleExon "FALSE"
chr11	transdecoder	three_prime_UTR	65998567	65998598	.	-	.	transcript_id "DNTX_00037196";transcript_type "protein_coding";transcript_biotype "protein_coding";gene_id "XLOC_005789";gene_name "EIF1AD";class_code "=";oId "Pancreas_00057879";is.last "FALSE";is.first "FALSE";is.singleExon "FALSE"
chr11	StringTie	transcript	65999637	66000742	.	-	.	transcript_id "DNTX_00047621";transcript_type "noncoding";transcript_biotype "noncoding";gene_id "XLOC_005789";gene_name "EIF1AD";class_code "=";oId "Cornea_Fetal.Tissue_00025004";is.last "FALSE";is.first "FALSE";is.singleExon "FALSE"
chr11	StringTie	exon	65999637	65999675	.	-	.	transcript_id "DNTX_00047621";transcript_type "noncoding";transcript_biotype "noncoding";exon_number "3";gene_id "XLOC_005789";gene_name "EIF1AD";class_code "=";oId "Cornea_Fetal.Tissue_00025004";is.last "TRUE";is.first "FALSE";is.singleExon "FALSE"
chr11	StringTie	exon	66000053	66000161	.	-	.	transcript_id "DNTX_00047621";transcript_type "noncoding";transcript_biotype "noncoding";exon_number "2";gene_id "XLOC_005789";gene_name "EIF1AD";class_code "=";oId "Cornea_Fetal.Tissue_00025004";is.last "FALSE";is.first "FALSE";is.singleExon "FALSE"
chr11	StringTie	exon	66000303	66000742	.	-	.	transcript_id "DNTX_00047621";transcript_type "noncoding";transcript_biotype "noncoding";exon_number "1";gene_id "XLOC_005789";gene_name "EIF1AD";class_code "=";oId "Cornea_Fetal.Tissue_00025004";is.last "FALSE";is.first "TRUE";is.singleExon "FALSE"
chr11	transdecoder	gene	66002079	66004149	.	+	.	gene_id "XLOC_004959";gene_name "BANF1";is.last "FALSE";is.first "FALSE";is.singleExon "FALSE"
chr11	transdecoder	transcript	66002079	66004131	.	+	.	transcript_id "DNTX_00036373";transcript_type "protein_coding";transcript_biotype "protein_coding";gene_id "XLOC_004959";gene_name "BANF1";class_code "m";oId "Pancreas_00064033";is.last "FALSE";is.first "FALSE";is.singleExon "FALSE"
chr11	transdecoder	exon	66002079	66002570	.	+	.	transcript_id "DNTX_00036373";transcript_type "protein_coding";transcript_biotype "protein_coding";exon_number "1";gene_id "XLOC_004959";gene_name "BANF1";class_code "m";oId "Pancreas_00064033";is.last "FALSE";is.first "TRUE";is.singleExon "FALSE"
chr11	transdecoder	exon	66003235	66004131	.	+	.	transcript_id "DNTX_00036373";transcript_type "protein_coding";transcript_biotype "protein_coding";exon_number "2";gene_id "XLOC_004959";gene_name "BANF1";class_code "m";oId "Pancreas_00064033";is.last "TRUE";novel_exon_id "nvl_exon37497";novel_exon_type "RI";is.first "FALSE";is.singleExon "FALSE"
chr11	transdecoder	five_prime_UTR	66002079	66002570	.	+	.	transcript_id "DNTX_00036373";transcript_type "protein_coding";transcript_biotype "protein_coding";gene_id "XLOC_004959";gene_name "BANF1";class_code "m";oId "Pancreas_00064033";is.last "FALSE";is.first "TRUE";is.singleExon "FALSE"
chr11	transdecoder	five_prime_UTR	66003235	66003250	.	+	.	transcript_id "DNTX_00036373";transcript_type "protein_coding";transcript_biotype "protein_coding";gene_id "XLOC_004959";gene_name "BANF1";class_code "m";oId "Pancreas_00064033";is.last "FALSE";is.first "FALSE";is.singleExon "FALSE"
chr11	transdecoder	start_codon	66003251	66003253	.	+	0	transcript_id "DNTX_00036373";transcript_type "protein_coding";transcript_biotype "protein_coding";gene_id "XLOC_004959";gene_name "BANF1";class_code "m";oId "Pancreas_00064033";is.last "FALSE";is.first "FALSE";is.singleExon "FALSE"
chr11	transdecoder	CDS	66003251	66003589	.	+	0	transcript_id "DNTX_00036373";transcript_type "protein_coding";transcript_biotype "protein_coding";gene_id "XLOC_004959";gene_name "BANF1";class_code "m";oId "Pancreas_00064033";is.last "FALSE";is.first "FALSE";is.singleExon "FALSE"
chr11	transdecoder	stop_codon	66003590	66003592	.	+	0	transcript_id "DNTX_00036373";transcript_type "protein_coding";transcript_biotype "protein_coding";gene_id "XLOC_004959";gene_name "BANF1";class_code "m";oId "Pancreas_00064033";is.last "FALSE";is.first "FALSE";is.singleExon "FALSE"
chr11	transdecoder	three_prime_UTR	66003593	66004131	.	+	.	transcript_id "DNTX_00036373";transcript_type "protein_coding";transcript_biotype "protein_coding";gene_id "XLOC_004959";gene_name "BANF1";class_code "m";oId "Pancreas_00064033";is.last "FALSE";is.first "FALSE";is.singleExon "FALSE"
chr11	transdecoder	transcript	66002079	66004149	.	+	.	transcript_id "DNTX_00036374";transcript_type "protein_coding";transcript_biotype "protein_coding";gene_id "XLOC_004959";gene_name "BANF1";class_code "=";oId "Pancreas_00053962";is.last "FALSE";is.first "FALSE";is.singleExon "FALSE"
chr11	transdecoder	exon	66002079	66002570	.	+	.	transcript_id "DNTX_00036374";transcript_type "protein_coding";transcript_biotype "protein_coding";exon_number "1";gene_id "XLOC_004959";gene_name "BANF1";class_code "=";oId "Pancreas_00053962";is.last "FALSE";is.first "TRUE";is.singleExon "FALSE"
chr11	transdecoder	exon	66003235	66003373	.	+	.	transcript_id "DNTX_00036374";transcript_type "protein_coding";transcript_biotype "protein_coding";exon_number "2";gene_id "XLOC_004959";gene_name "BANF1";class_code "=";oId "Pancreas_00053962";is.last "FALSE";is.first "FALSE";is.singleExon "FALSE"
chr11	transdecoder	exon	66003626	66004149	.	+	.	transcript_id "DNTX_00036374";transcript_type "protein_coding";transcript_biotype "protein_coding";exon_number "3";gene_id "XLOC_004959";gene_name "BANF1";class_code "=";oId "Pancreas_00053962";is.last "TRUE";is.first "FALSE";is.singleExon "FALSE"
chr11	transdecoder	five_prime_UTR	66002079	66002570	.	+	.	transcript_id "DNTX_00036374";transcript_type "protein_coding";transcript_biotype "protein_coding";gene_id "XLOC_004959";gene_name "BANF1";class_code "=";oId "Pancreas_00053962";is.last "FALSE";is.first "TRUE";is.singleExon "FALSE"
chr11	transdecoder	five_prime_UTR	66003235	66003250	.	+	.	transcript_id "DNTX_00036374";transcript_type "protein_coding";transcript_biotype "protein_coding";gene_id "XLOC_004959";gene_name "BANF1";class_code "=";oId "Pancreas_00053962";is.last "FALSE";is.first "FALSE";is.singleExon "FALSE"
chr11	transdecoder	start_codon	66003251	66003253	.	+	0	transcript_id "DNTX_00036374";transcript_type "protein_coding";transcript_biotype "protein_coding";gene_id "XLOC_004959";gene_name "BANF1";class_code "=";oId "Pancreas_00053962";is.last "FALSE";is.first "FALSE";is.singleExon "FALSE"
chr11	transdecoder	CDS	66003251	66003373	.	+	0	transcript_id "DNTX_00036374";transcript_type "protein_coding";transcript_biotype "protein_coding";gene_id "XLOC_004959";gene_name "BANF1";class_code "=";oId "Pancreas_00053962";is.last "FALSE";is.first "FALSE";is.singleExon "FALSE"
chr11	transdecoder	CDS	66003626	66003769	.	+	0	transcript_id "DNTX_00036374";transcript_type "protein_coding";transcript_biotype "protein_coding";gene_id "XLOC_004959";gene_name "BANF1";class_code "=";oId "Pancreas_00053962";is.last "FALSE";is.first "FALSE";is.singleExon "FALSE"
chr11	transdecoder	stop_codon	66003770	66003772	.	+	0	transcript_id "DNTX_00036374";transcript_type "protein_coding";transcript_biotype "protein_coding";gene_id "XLOC_004959";gene_name "BANF1";class_code "=";oId "Pancreas_00053962";is.last "FALSE";is.first "FALSE";is.singleExon "FALSE"
chr11	transdecoder	three_prime_UTR	66003773	66004149	.	+	.	transcript_id "DNTX_00036374";transcript_type "protein_coding";transcript_biotype "protein_coding";gene_id "XLOC_004959";gene_name "BANF1";class_code "=";oId "Pancreas_00053962";is.last "FALSE";is.first "FALSE";is.singleExon "FALSE"
chr11	transdecoder	transcript	66002228	66004131	.	+	.	transcript_id "DNTX_00041833";transcript_type "protein_coding";transcript_biotype "protein_coding";gene_id "XLOC_004959";gene_name "BANF1";class_code "j";oId "Liver_00051294";is.last "FALSE";is.first "FALSE";is.singleExon "FALSE"
chr11	transdecoder	exon	66002228	66002835	.	+	.	transcript_id "DNTX_00041833";transcript_type "protein_coding";transcript_biotype "protein_coding";exon_number "1";gene_id "XLOC_004959";gene_name "BANF1";class_code "j";oId "Liver_00051294";is.last "FALSE";novel_exon_id "nvl_exon37498";novel_exon_type "RI";is.first "TRUE";is.singleExon "FALSE"
chr11	transdecoder	exon	66003235	66003373	.	+	.	transcript_id "DNTX_00041833";transcript_type "protein_coding";transcript_biotype "protein_coding";exon_number "2";gene_id "XLOC_004959";gene_name "BANF1";class_code "j";oId "Liver_00051294";is.last "FALSE";is.first "FALSE";is.singleExon "FALSE"
chr11	transdecoder	exon	66003626	66004131	.	+	.	transcript_id "DNTX_00041833";transcript_type "protein_coding";transcript_biotype "protein_coding";exon_number "3";gene_id "XLOC_004959";gene_name "BANF1";class_code "j";oId "Liver_00051294";is.last "TRUE";is.first "FALSE";is.singleExon "FALSE"
chr11	transdecoder	five_prime_UTR	66002228	66002835	.	+	.	transcript_id "DNTX_00041833";transcript_type "protein_coding";transcript_biotype "protein_coding";gene_id "XLOC_004959";gene_name "BANF1";class_code "j";oId "Liver_00051294";is.last "FALSE";novel_exon_id "nvl_exon37498";novel_exon_type "RI";is.first "TRUE";is.singleExon "FALSE"
chr11	transdecoder	five_prime_UTR	66003235	66003250	.	+	.	transcript_id "DNTX_00041833";transcript_type "protein_coding";transcript_biotype "protein_coding";gene_id "XLOC_004959";gene_name "BANF1";class_code "j";oId "Liver_00051294";is.last "FALSE";is.first "FALSE";is.singleExon "FALSE"
chr11	transdecoder	start_codon	66003251	66003253	.	+	0	transcript_id "DNTX_00041833";transcript_type "protein_coding";transcript_biotype "protein_coding";gene_id "XLOC_004959";gene_name "BANF1";class_code "j";oId "Liver_00051294";is.last "FALSE";is.first "FALSE";is.singleExon "FALSE"
chr11	transdecoder	CDS	66003251	66003373	.	+	0	transcript_id "DNTX_00041833";transcript_type "protein_coding";transcript_biotype "protein_coding";gene_id "XLOC_004959";gene_name "BANF1";class_code "j";oId "Liver_00051294";is.last "FALSE";is.first "FALSE";is.singleExon "FALSE"
chr11	transdecoder	CDS	66003626	66003769	.	+	0	transcript_id "DNTX_00041833";transcript_type "protein_coding";transcript_biotype "protein_coding";gene_id "XLOC_004959";gene_name "BANF1";class_code "j";oId "Liver_00051294";is.last "FALSE";is.first "FALSE";is.singleExon "FALSE"
chr11	transdecoder	stop_codon	66003770	66003772	.	+	0	transcript_id "DNTX_00041833";transcript_type "protein_coding";transcript_biotype "protein_coding";gene_id "XLOC_004959";gene_name "BANF1";class_code "j";oId "Liver_00051294";is.last "FALSE";is.first "FALSE";is.singleExon "FALSE"
chr11	transdecoder	three_prime_UTR	66003773	66004131	.	+	.	transcript_id "DNTX_00041833";transcript_type "protein_coding";transcript_biotype "protein_coding";gene_id "XLOC_004959";gene_name "BANF1";class_code "j";oId "Liver_00051294";is.last "FALSE";is.first "FALSE";is.singleExon "FALSE"
chr11	transdecoder	transcript	66002228	66004131	.	+	.	transcript_id "DNTX_00044346";transcript_type "protein_coding";transcript_biotype "protein_coding";gene_id "XLOC_004959";gene_name "BANF1";class_code "m";oId "Thyroid_00068026";is.last "FALSE";is.first "FALSE";is.singleExon "FALSE"
chr11	transdecoder	exon	66002228	66003373	.	+	.	transcript_id "DNTX_00044346";transcript_type "protein_coding";transcript_biotype "protein_coding";exon_number "1";gene_id "XLOC_004959";gene_name "BANF1";class_code "m";oId "Thyroid_00068026";is.last "FALSE";novel_exon_id "nvl_exon37499";novel_exon_type "RI";is.first "TRUE";is.singleExon "FALSE"
chr11	transdecoder	exon	66003626	66004131	.	+	.	transcript_id "DNTX_00044346";transcript_type "protein_coding";transcript_biotype "protein_coding";exon_number "2";gene_id "XLOC_004959";gene_name "BANF1";class_code "m";oId "Thyroid_00068026";is.last "TRUE";is.first "FALSE";is.singleExon "FALSE"
chr11	transdecoder	five_prime_UTR	66002228	66003250	.	+	.	transcript_id "DNTX_00044346";transcript_type "protein_coding";transcript_biotype "protein_coding";gene_id "XLOC_004959";gene_name "BANF1";class_code "m";oId "Thyroid_00068026";is.last "FALSE";is.first "FALSE";is.singleExon "FALSE"
chr11	transdecoder	start_codon	66003251	66003253	.	+	0	transcript_id "DNTX_00044346";transcript_type "protein_coding";transcript_biotype "protein_coding";gene_id "XLOC_004959";gene_name "BANF1";class_code "m";oId "Thyroid_00068026";is.last "FALSE";is.first "FALSE";is.singleExon "FALSE"
chr11	transdecoder	CDS	66003251	66003373	.	+	0	transcript_id "DNTX_00044346";transcript_type "protein_coding";transcript_biotype "protein_coding";gene_id "XLOC_004959";gene_name "BANF1";class_code "m";oId "Thyroid_00068026";is.last "FALSE";is.first "FALSE";is.singleExon "FALSE"
chr11	transdecoder	CDS	66003626	66003769	.	+	0	transcript_id "DNTX_00044346";transcript_type "protein_coding";transcript_biotype "protein_coding";gene_id "XLOC_004959";gene_name "BANF1";class_code "m";oId "Thyroid_00068026";is.last "FALSE";is.first "FALSE";is.singleExon "FALSE"
chr11	transdecoder	stop_codon	66003770	66003772	.	+	0	transcript_id "DNTX_00044346";transcript_type "protein_coding";transcript_biotype "protein_coding";gene_id "XLOC_004959";gene_name "BANF1";class_code "m";oId "Thyroid_00068026";is.last "FALSE";is.first "FALSE";is.singleExon "FALSE"
chr11	transdecoder	three_prime_UTR	66003773	66004131	.	+	.	transcript_id "DNTX_00044346";transcript_type "protein_coding";transcript_biotype "protein_coding";gene_id "XLOC_004959";gene_name "BANF1";class_code "m";oId "Thyroid_00068026";is.last "FALSE";is.first "FALSE";is.singleExon "FALSE"
chr11	transdecoder	transcript	66002228	66004146	.	+	.	transcript_id "DNTX_00036375";transcript_type "protein_coding";transcript_biotype "protein_coding";gene_id "XLOC_004959";gene_name "BANF1";class_code "=";oId "Pancreas_00053963";is.last "FALSE";is.first "FALSE";is.singleExon "FALSE"
chr11	transdecoder	exon	66002228	66002513	.	+	.	transcript_id "DNTX_00036375";transcript_type "protein_coding";transcript_biotype "protein_coding";exon_number "1";gene_id "XLOC_004959";gene_name "BANF1";class_code "=";oId "Pancreas_00053963";is.last "FALSE";is.first "TRUE";is.singleExon "FALSE"
chr11	transdecoder	exon	66003235	66003373	.	+	.	transcript_id "DNTX_00036375";transcript_type "protein_coding";transcript_biotype "protein_coding";exon_number "2";gene_id "XLOC_004959";gene_name "BANF1";class_code "=";oId "Pancreas_00053963";is.last "FALSE";is.first "FALSE";is.singleExon "FALSE"
chr11	transdecoder	exon	66003626	66004146	.	+	.	transcript_id "DNTX_00036375";transcript_type "protein_coding";transcript_biotype "protein_coding";exon_number "3";gene_id "XLOC_004959";gene_name "BANF1";class_code "=";oId "Pancreas_00053963";is.last "TRUE";is.first "FALSE";is.singleExon "FALSE"
chr11	transdecoder	five_prime_UTR	66002228	66002513	.	+	.	transcript_id "DNTX_00036375";transcript_type "protein_coding";transcript_biotype "protein_coding";gene_id "XLOC_004959";gene_name "BANF1";class_code "=";oId "Pancreas_00053963";is.last "FALSE";is.first "TRUE";is.singleExon "FALSE"
chr11	transdecoder	five_prime_UTR	66003235	66003250	.	+	.	transcript_id "DNTX_00036375";transcript_type "protein_coding";transcript_biotype "protein_coding";gene_id "XLOC_004959";gene_name "BANF1";class_code "=";oId "Pancreas_00053963";is.last "FALSE";is.first "FALSE";is.singleExon "FALSE"
chr11	transdecoder	start_codon	66003251	66003253	.	+	0	transcript_id "DNTX_00036375";transcript_type "protein_coding";transcript_biotype "protein_coding";gene_id "XLOC_004959";gene_name "BANF1";class_code "=";oId "Pancreas_00053963";is.last "FALSE";is.first "FALSE";is.singleExon "FALSE"
chr11	transdecoder	CDS	66003251	66003373	.	+	0	transcript_id "DNTX_00036375";transcript_type "protein_coding";transcript_biotype "protein_coding";gene_id "XLOC_004959";gene_name "BANF1";class_code "=";oId "Pancreas_00053963";is.last "FALSE";is.first "FALSE";is.singleExon "FALSE"
chr11	transdecoder	CDS	66003626	66003769	.	+	0	transcript_id "DNTX_00036375";transcript_type "protein_coding";transcript_biotype "protein_coding";gene_id "XLOC_004959";gene_name "BANF1";class_code "=";oId "Pancreas_00053963";is.last "FALSE";is.first "FALSE";is.singleExon "FALSE"
chr11	transdecoder	stop_codon	66003770	66003772	.	+	0	transcript_id "DNTX_00036375";transcript_type "protein_coding";transcript_biotype "protein_coding";gene_id "XLOC_004959";gene_name "BANF1";class_code "=";oId "Pancreas_00053963";is.last "FALSE";is.first "FALSE";is.singleExon "FALSE"
chr11	transdecoder	three_prime_UTR	66003773	66004146	.	+	.	transcript_id "DNTX_00036375";transcript_type "protein_coding";transcript_biotype "protein_coding";gene_id "XLOC_004959";gene_name "BANF1";class_code "=";oId "Pancreas_00053963";is.last "FALSE";is.first "FALSE";is.singleExon "FALSE"
chr11	StringTie	transcript	66002480	66004146	.	+	.	transcript_id "DNTX_00038083";transcript_type "noncoding";transcript_biotype "noncoding";gene_id "XLOC_004959";gene_name "BANF1";class_code "=";oId "RPE_Fetal.Tissue_00102020";is.last "FALSE";is.first "FALSE";is.singleExon "FALSE"
chr11	StringTie	exon	66002480	66002570	.	+	.	transcript_id "DNTX_00038083";transcript_type "noncoding";transcript_biotype "noncoding";exon_number "1";gene_id "XLOC_004959";gene_name "BANF1";class_code "=";oId "RPE_Fetal.Tissue_00102020";is.last "FALSE";is.first "TRUE";is.singleExon "FALSE"
chr11	StringTie	exon	66003626	66004146	.	+	.	transcript_id "DNTX_00038083";transcript_type "noncoding";transcript_biotype "noncoding";exon_number "2";gene_id "XLOC_004959";gene_name "BANF1";class_code "=";oId "RPE_Fetal.Tissue_00102020";is.last "TRUE";is.first "FALSE";is.singleExon "FALSE"
chr11	StringTie	transcript	66002537	66004131	.	+	.	transcript_id "DNTX_00049103";transcript_type "noncoding";transcript_biotype "noncoding";gene_id "XLOC_004959";gene_name "BANF1";class_code "j";oId "Adipose-VisceralOmentum_00074967";is.last "FALSE";is.first "FALSE";is.singleExon "FALSE"
chr11	StringTie	exon	66002537	66002570	.	+	.	transcript_id "DNTX_00049103";transcript_type "noncoding";transcript_biotype "noncoding";exon_number "1";gene_id "XLOC_004959";gene_name "BANF1";class_code "j";oId "Adipose-VisceralOmentum_00074967";is.last "FALSE";novel_exon_id "nvl_exon37500";novel_exon_type "novel_TSS";is.first "TRUE";is.singleExon "FALSE"
chr11	StringTie	exon	66003235	66003375	.	+	.	transcript_id "DNTX_00049103";transcript_type "noncoding";transcript_biotype "noncoding";exon_number "2";gene_id "XLOC_004959";gene_name "BANF1";class_code "j";oId "Adipose-VisceralOmentum_00074967";is.last "FALSE";novel_exon_id "nvl_exon37501";novel_exon_type "A3SS";is.first "FALSE";is.singleExon "FALSE"
chr11	StringTie	exon	66003626	66004131	.	+	.	transcript_id "DNTX_00049103";transcript_type "noncoding";transcript_biotype "noncoding";exon_number "3";gene_id "XLOC_004959";gene_name "BANF1";class_code "j";oId "Adipose-VisceralOmentum_00074967";is.last "TRUE";is.first "FALSE";is.singleExon "FALSE"
chr11	transdecoder	transcript	66002581	66004131	.	+	.	transcript_id "DNTX_00036376";transcript_type "protein_coding";transcript_biotype "protein_coding";gene_id "XLOC_004959";gene_name "BANF1";class_code "=";oId "Pancreas_00053966";is.last "FALSE";is.first "FALSE";is.singleExon "FALSE"
chr11	transdecoder	exon	66002581	66003070	.	+	.	transcript_id "DNTX_00036376";transcript_type "protein_coding";transcript_biotype "protein_coding";exon_number "1";gene_id "XLOC_004959";gene_name "BANF1";class_code "=";oId "Pancreas_00053966";is.last "FALSE";is.first "TRUE";is.singleExon "FALSE"
chr11	transdecoder	exon	66003235	66003373	.	+	.	transcript_id "DNTX_00036376";transcript_type "protein_coding";transcript_biotype "protein_coding";exon_number "2";gene_id "XLOC_004959";gene_name "BANF1";class_code "=";oId "Pancreas_00053966";is.last "FALSE";is.first "FALSE";is.singleExon "FALSE"
chr11	transdecoder	exon	66003626	66004131	.	+	.	transcript_id "DNTX_00036376";transcript_type "protein_coding";transcript_biotype "protein_coding";exon_number "3";gene_id "XLOC_004959";gene_name "BANF1";class_code "=";oId "Pancreas_00053966";is.last "TRUE";is.first "FALSE";is.singleExon "FALSE"
chr11	transdecoder	five_prime_UTR	66002581	66003070	.	+	.	transcript_id "DNTX_00036376";transcript_type "protein_coding";transcript_biotype "protein_coding";gene_id "XLOC_004959";gene_name "BANF1";class_code "=";oId "Pancreas_00053966";is.last "FALSE";is.first "TRUE";is.singleExon "FALSE"
chr11	transdecoder	five_prime_UTR	66003235	66003250	.	+	.	transcript_id "DNTX_00036376";transcript_type "protein_coding";transcript_biotype "protein_coding";gene_id "XLOC_004959";gene_name "BANF1";class_code "=";oId "Pancreas_00053966";is.last "FALSE";is.first "FALSE";is.singleExon "FALSE"
chr11	transdecoder	start_codon	66003251	66003253	.	+	0	transcript_id "DNTX_00036376";transcript_type "protein_coding";transcript_biotype "protein_coding";gene_id "XLOC_004959";gene_name "BANF1";class_code "=";oId "Pancreas_00053966";is.last "FALSE";is.first "FALSE";is.singleExon "FALSE"
chr11	transdecoder	CDS	66003251	66003373	.	+	0	transcript_id "DNTX_00036376";transcript_type "protein_coding";transcript_biotype "protein_coding";gene_id "XLOC_004959";gene_name "BANF1";class_code "=";oId "Pancreas_00053966";is.last "FALSE";is.first "FALSE";is.singleExon "FALSE"
chr11	transdecoder	CDS	66003626	66003769	.	+	0	transcript_id "DNTX_00036376";transcript_type "protein_coding";transcript_biotype "protein_coding";gene_id "XLOC_004959";gene_name "BANF1";class_code "=";oId "Pancreas_00053966";is.last "FALSE";is.first "FALSE";is.singleExon "FALSE"
chr11	transdecoder	stop_codon	66003770	66003772	.	+	0	transcript_id "DNTX_00036376";transcript_type "protein_coding";transcript_biotype "protein_coding";gene_id "XLOC_004959";gene_name "BANF1";class_code "=";oId "Pancreas_00053966";is.last "FALSE";is.first "FALSE";is.singleExon "FALSE"
chr11	transdecoder	three_prime_UTR	66003773	66004131	.	+	.	transcript_id "DNTX_00036376";transcript_type "protein_coding";transcript_biotype "protein_coding";gene_id "XLOC_004959";gene_name "BANF1";class_code "=";oId "Pancreas_00053966";is.last "FALSE";is.first "FALSE";is.singleExon "FALSE"
chr11	transdecoder	transcript	66002782	66003898	.	+	.	transcript_id "DNTX_00043648";transcript_type "protein_coding";transcript_biotype "protein_coding";gene_id "XLOC_004959";gene_name "BANF1";class_code "=";oId "Brain-CerebellarHemisphere_00067936";is.last "FALSE";is.first "FALSE";is.singleExon "FALSE"
chr11	transdecoder	exon	66002782	66003039	.	+	.	transcript_id "DNTX_00043648";transcript_type "protein_coding";transcript_biotype "protein_coding";exon_number "1";gene_id "XLOC_004959";gene_name "BANF1";class_code "=";oId "Brain-CerebellarHemisphere_00067936";is.last "FALSE";is.first "TRUE";is.singleExon "FALSE"
chr11	transdecoder	exon	66003235	66003373	.	+	.	transcript_id "DNTX_00043648";transcript_type "protein_coding";transcript_biotype "protein_coding";exon_number "2";gene_id "XLOC_004959";gene_name "BANF1";class_code "=";oId "Brain-CerebellarHemisphere_00067936";is.last "FALSE";is.first "FALSE";is.singleExon "FALSE"
chr11	transdecoder	exon	66003626	66003898	.	+	.	transcript_id "DNTX_00043648";transcript_type "protein_coding";transcript_biotype "protein_coding";exon_number "3";gene_id "XLOC_004959";gene_name "BANF1";class_code "=";oId "Brain-CerebellarHemisphere_00067936";is.last "TRUE";is.first "FALSE";is.singleExon "FALSE"
chr11	transdecoder	five_prime_UTR	66002782	66003039	.	+	.	transcript_id "DNTX_00043648";transcript_type "protein_coding";transcript_biotype "protein_coding";gene_id "XLOC_004959";gene_name "BANF1";class_code "=";oId "Brain-CerebellarHemisphere_00067936";is.last "FALSE";is.first "TRUE";is.singleExon "FALSE"
chr11	transdecoder	five_prime_UTR	66003235	66003250	.	+	.	transcript_id "DNTX_00043648";transcript_type "protein_coding";transcript_biotype "protein_coding";gene_id "XLOC_004959";gene_name "BANF1";class_code "=";oId "Brain-CerebellarHemisphere_00067936";is.last "FALSE";is.first "FALSE";is.singleExon "FALSE"
chr11	transdecoder	start_codon	66003251	66003253	.	+	0	transcript_id "DNTX_00043648";transcript_type "protein_coding";transcript_biotype "protein_coding";gene_id "XLOC_004959";gene_name "BANF1";class_code "=";oId "Brain-CerebellarHemisphere_00067936";is.last "FALSE";is.first "FALSE";is.singleExon "FALSE"
chr11	transdecoder	CDS	66003251	66003373	.	+	0	transcript_id "DNTX_00043648";transcript_type "protein_coding";transcript_biotype "protein_coding";gene_id "XLOC_004959";gene_name "BANF1";class_code "=";oId "Brain-CerebellarHemisphere_00067936";is.last "FALSE";is.first "FALSE";is.singleExon "FALSE"
chr11	transdecoder	CDS	66003626	66003769	.	+	0	transcript_id "DNTX_00043648";transcript_type "protein_coding";transcript_biotype "protein_coding";gene_id "XLOC_004959";gene_name "BANF1";class_code "=";oId "Brain-CerebellarHemisphere_00067936";is.last "FALSE";is.first "FALSE";is.singleExon "FALSE"
chr11	transdecoder	stop_codon	66003770	66003772	.	+	0	transcript_id "DNTX_00043648";transcript_type "protein_coding";transcript_biotype "protein_coding";gene_id "XLOC_004959";gene_name "BANF1";class_code "=";oId "Brain-CerebellarHemisphere_00067936";is.last "FALSE";is.first "FALSE";is.singleExon "FALSE"
chr11	transdecoder	three_prime_UTR	66003773	66003898	.	+	.	transcript_id "DNTX_00043648";transcript_type "protein_coding";transcript_biotype "protein_coding";gene_id "XLOC_004959";gene_name "BANF1";class_code "=";oId "Brain-CerebellarHemisphere_00067936";is.last "FALSE";is.first "FALSE";is.singleExon "FALSE"
chr11	StringTie	transcript	66003236	66003893	.	+	.	transcript_id "DNTX_00048365";transcript_type "noncoding";transcript_biotype "noncoding";gene_id "XLOC_004959";gene_name "BANF1";class_code "=";oId "Breast-MammaryTissue_00067539";is.last "FALSE";is.first "FALSE";is.singleExon "FALSE"
chr11	StringTie	exon	66003236	66003329	.	+	.	transcript_id "DNTX_00048365";transcript_type "noncoding";transcript_biotype "noncoding";exon_number "1";gene_id "XLOC_004959";gene_name "BANF1";class_code "=";oId "Breast-MammaryTissue_00067539";is.last "FALSE";is.first "TRUE";is.singleExon "FALSE"
chr11	StringTie	exon	66003626	66003893	.	+	.	transcript_id "DNTX_00048365";transcript_type "noncoding";transcript_biotype "noncoding";exon_number "2";gene_id "XLOC_004959";gene_name "BANF1";class_code "=";oId "Breast-MammaryTissue_00067539";is.last "TRUE";is.first "FALSE";is.singleExon "FALSE"
chr11	transdecoder	gene	66011841	66013505	.	+	.	gene_id "XLOC_004960";gene_name "CST6";is.last "FALSE";is.first "FALSE";is.singleExon "FALSE"
chr11	transdecoder	transcript	66011841	66013505	.	+	.	transcript_id "DNTX_00041176";transcript_type "protein_coding";transcript_biotype "protein_coding";gene_id "XLOC_004960";gene_name "CST6";class_code "=";oId "RPE_Adult.Tissue_00090306";is.last "FALSE";is.first "FALSE";is.singleExon "FALSE"
chr11	transdecoder	exon	66011841	66012284	.	+	.	transcript_id "DNTX_00041176";transcript_type "protein_coding";transcript_biotype "protein_coding";exon_number "1";gene_id "XLOC_004960";gene_name "CST6";class_code "=";oId "RPE_Adult.Tissue_00090306";is.last "FALSE";is.first "TRUE";is.singleExon "FALSE"
chr11	transdecoder	exon	66012826	66012951	.	+	.	transcript_id "DNTX_00041176";transcript_type "protein_coding";transcript_biotype "protein_coding";exon_number "2";gene_id "XLOC_004960";gene_name "CST6";class_code "=";oId "RPE_Adult.Tissue_00090306";is.last "FALSE";is.first "FALSE";is.singleExon "FALSE"
chr11	transdecoder	exon	66013317	66013505	.	+	.	transcript_id "DNTX_00041176";transcript_type "protein_coding";transcript_biotype "protein_coding";exon_number "3";gene_id "XLOC_004960";gene_name "CST6";class_code "=";oId "RPE_Adult.Tissue_00090306";is.last "TRUE";is.first "FALSE";is.singleExon "FALSE"
chr11	transdecoder	five_prime_UTR	66011841	66012044	.	+	.	transcript_id "DNTX_00041176";transcript_type "protein_coding";transcript_biotype "protein_coding";gene_id "XLOC_004960";gene_name "CST6";class_code "=";oId "RPE_Adult.Tissue_00090306";is.last "FALSE";is.first "FALSE";is.singleExon "FALSE"
chr11	transdecoder	start_codon	66012045	66012047	.	+	0	transcript_id "DNTX_00041176";transcript_type "protein_coding";transcript_biotype "protein_coding";gene_id "XLOC_004960";gene_name "CST6";class_code "=";oId "RPE_Adult.Tissue_00090306";is.last "FALSE";is.first "FALSE";is.singleExon "FALSE"
chr11	transdecoder	CDS	66012045	66012284	.	+	0	transcript_id "DNTX_00041176";transcript_type "protein_coding";transcript_biotype "protein_coding";gene_id "XLOC_004960";gene_name "CST6";class_code "=";oId "RPE_Adult.Tissue_00090306";is.last "FALSE";is.first "FALSE";is.singleExon "FALSE"
chr11	transdecoder	CDS	66012826	66012951	.	+	0	transcript_id "DNTX_00041176";transcript_type "protein_coding";transcript_biotype "protein_coding";gene_id "XLOC_004960";gene_name "CST6";class_code "=";oId "RPE_Adult.Tissue_00090306";is.last "FALSE";is.first "FALSE";is.singleExon "FALSE"
chr11	transdecoder	CDS	66013317	66013397	.	+	0	transcript_id "DNTX_00041176";transcript_type "protein_coding";transcript_biotype "protein_coding";gene_id "XLOC_004960";gene_name "CST6";class_code "=";oId "RPE_Adult.Tissue_00090306";is.last "FALSE";is.first "FALSE";is.singleExon "FALSE"
chr11	transdecoder	stop_codon	66013398	66013400	.	+	0	transcript_id "DNTX_00041176";transcript_type "protein_coding";transcript_biotype "protein_coding";gene_id "XLOC_004960";gene_name "CST6";class_code "=";oId "RPE_Adult.Tissue_00090306";is.last "FALSE";is.first "FALSE";is.singleExon "FALSE"
chr11	transdecoder	three_prime_UTR	66013401	66013505	.	+	.	transcript_id "DNTX_00041176";transcript_type "protein_coding";transcript_biotype "protein_coding";gene_id "XLOC_004960";gene_name "CST6";class_code "=";oId "RPE_Adult.Tissue_00090306";is.last "FALSE";is.first "FALSE";is.singleExon "FALSE"
chr11	StringTie	transcript	66012860	66013486	.	+	.	transcript_id "DNTX_00046186";transcript_type "noncoding";transcript_biotype "noncoding";gene_id "XLOC_004960";gene_name "CST6";class_code "c";oId "Cornea_Adult.Tissue_00123849";is.last "FALSE";is.first "FALSE";is.singleExon "FALSE"
chr11	StringTie	exon	66012860	66012951	.	+	.	transcript_id "DNTX_00046186";transcript_type "noncoding";transcript_biotype "noncoding";exon_number "1";gene_id "XLOC_004960";gene_name "CST6";class_code "c";oId "Cornea_Adult.Tissue_00123849";is.last "FALSE";novel_exon_id "nvl_exon37502";novel_exon_type "novel_TSS";is.first "TRUE";is.singleExon "FALSE"
chr11	StringTie	exon	66013317	66013486	.	+	.	transcript_id "DNTX_00046186";transcript_type "noncoding";transcript_biotype "noncoding";exon_number "2";gene_id "XLOC_004960";gene_name "CST6";class_code "c";oId "Cornea_Adult.Tissue_00123849";is.last "TRUE";novel_exon_id "nvl_exon37503";novel_exon_type "novel_TES";is.first "FALSE";is.singleExon "FALSE"
chr11	transdecoder	gene	66015783	66069351	.	+	.	gene_id "XLOC_004961";gene_name "SF3B2";is.last "FALSE";is.first "FALSE";is.singleExon "FALSE"
chr11	transdecoder	transcript	66015783	66068878	.	+	.	transcript_id "DNTX_00047850";transcript_type "protein_coding";transcript_biotype "protein_coding";gene_id "XLOC_004961";gene_name "SF3B2";class_code "k";oId "Artery-Tibial_00065022";is.last "FALSE";is.first "FALSE";is.singleExon "FALSE"
chr11	transdecoder	exon	66015783	66015917	.	+	.	transcript_id "DNTX_00047850";transcript_type "protein_coding";transcript_biotype "protein_coding";exon_number "1";gene_id "XLOC_004961";gene_name "SF3B2";class_code "k";oId "Artery-Tibial_00065022";is.last "FALSE";novel_exon_id "nvl_exon37504";novel_exon_type "novel_TSS";is.first "TRUE";is.singleExon "FALSE"
chr11	transdecoder	exon	66016790	66016924	.	+	.	transcript_id "DNTX_00047850";transcript_type "protein_coding";transcript_biotype "protein_coding";exon_number "2";gene_id "XLOC_004961";gene_name "SF3B2";class_code "k";oId "Artery-Tibial_00065022";is.last "FALSE";novel_exon_id "nvl_exon37505";novel_exon_type "novel_exon";is.first "FALSE";is.singleExon "FALSE"
chr11	transdecoder	exon	66051520	66051603	.	+	.	transcript_id "DNTX_00047850";transcript_type "protein_coding";transcript_biotype "protein_coding";exon_number "3";gene_id "XLOC_004961";gene_name "SF3B2";class_code "k";oId "Artery-Tibial_00065022";is.last "FALSE";is.first "FALSE";is.singleExon "FALSE"
chr11	transdecoder	exon	66052036	66052517	.	+	.	transcript_id "DNTX_00047850";transcript_type "protein_coding";transcript_biotype "protein_coding";exon_number "4";gene_id "XLOC_004961";gene_name "SF3B2";class_code "k";oId "Artery-Tibial_00065022";is.last "FALSE";novel_exon_id "nvl_exon37506";novel_exon_type "RI";is.first "FALSE";is.singleExon "FALSE"
chr11	transdecoder	exon	66052673	66052719	.	+	.	transcript_id "DNTX_00047850";transcript_type "protein_coding";transcript_biotype "protein_coding";exon_number "5";gene_id "XLOC_004961";gene_name "SF3B2";class_code "k";oId "Artery-Tibial_00065022";is.last "FALSE";is.first "FALSE";is.singleExon "FALSE"
chr11	transdecoder	exon	66053027	66053104	.	+	.	transcript_id "DNTX_00047850";transcript_type "protein_coding";transcript_biotype "protein_coding";exon_number "6";gene_id "XLOC_004961";gene_name "SF3B2";class_code "k";oId "Artery-Tibial_00065022";is.last "FALSE";is.first "FALSE";is.singleExon "FALSE"
chr11	transdecoder	exon	66055076	66055315	.	+	.	transcript_id "DNTX_00047850";transcript_type "protein_coding";transcript_biotype "protein_coding";exon_number "7";gene_id "XLOC_004961";gene_name "SF3B2";class_code "k";oId "Artery-Tibial_00065022";is.last "FALSE";is.first "FALSE";is.singleExon "FALSE"
chr11	transdecoder	exon	66055535	66055585	.	+	.	transcript_id "DNTX_00047850";transcript_type "protein_coding";transcript_biotype "protein_coding";exon_number "8";gene_id "XLOC_004961";gene_name "SF3B2";class_code "k";oId "Artery-Tibial_00065022";is.last "FALSE";is.first "FALSE";is.singleExon "FALSE"
chr11	transdecoder	exon	66056838	66056955	.	+	.	transcript_id "DNTX_00047850";transcript_type "protein_coding";transcript_biotype "protein_coding";exon_number "9";gene_id "XLOC_004961";gene_name "SF3B2";class_code "k";oId "Artery-Tibial_00065022";is.last "FALSE";is.first "FALSE";is.singleExon "FALSE"
chr11	transdecoder	exon	66057266	66057375	.	+	.	transcript_id "DNTX_00047850";transcript_type "protein_coding";transcript_biotype "protein_coding";exon_number "10";gene_id "XLOC_004961";gene_name "SF3B2";class_code "k";oId "Artery-Tibial_00065022";is.last "FALSE";is.first "FALSE";is.singleExon "FALSE"
chr11	transdecoder	exon	66058054	66058150	.	+	.	transcript_id "DNTX_00047850";transcript_type "protein_coding";transcript_biotype "protein_coding";exon_number "11";gene_id "XLOC_004961";gene_name "SF3B2";class_code "k";oId "Artery-Tibial_00065022";is.last "FALSE";is.first "FALSE";is.singleExon "FALSE"
chr11	transdecoder	exon	66058314	66058405	.	+	.	transcript_id "DNTX_00047850";transcript_type "protein_coding";transcript_biotype "protein_coding";exon_number "12";gene_id "XLOC_004961";gene_name "SF3B2";class_code "k";oId "Artery-Tibial_00065022";is.last "FALSE";is.first "FALSE";is.singleExon "FALSE"
chr11	transdecoder	exon	66058830	66059045	.	+	.	transcript_id "DNTX_00047850";transcript_type "protein_coding";transcript_biotype "protein_coding";exon_number "13";gene_id "XLOC_004961";gene_name "SF3B2";class_code "k";oId "Artery-Tibial_00065022";is.last "FALSE";is.first "FALSE";is.singleExon "FALSE"
chr11	transdecoder	exon	66059201	66059338	.	+	.	transcript_id "DNTX_00047850";transcript_type "protein_coding";transcript_biotype "protein_coding";exon_number "14";gene_id "XLOC_004961";gene_name "SF3B2";class_code "k";oId "Artery-Tibial_00065022";is.last "FALSE";is.first "FALSE";is.singleExon "FALSE"
chr11	transdecoder	exon	66059515	66059595	.	+	.	transcript_id "DNTX_00047850";transcript_type "protein_coding";transcript_biotype "protein_coding";exon_number "15";gene_id "XLOC_004961";gene_name "SF3B2";class_code "k";oId "Artery-Tibial_00065022";is.last "FALSE";is.first "FALSE";is.singleExon "FALSE"
chr11	transdecoder	exon	66059782	66060009	.	+	.	transcript_id "DNTX_00047850";transcript_type "protein_coding";transcript_biotype "protein_coding";exon_number "16";gene_id "XLOC_004961";gene_name "SF3B2";class_code "k";oId "Artery-Tibial_00065022";is.last "FALSE";is.first "FALSE";is.singleExon "FALSE"
chr11	transdecoder	exon	66060582	66060731	.	+	.	transcript_id "DNTX_00047850";transcript_type "protein_coding";transcript_biotype "protein_coding";exon_number "17";gene_id "XLOC_004961";gene_name "SF3B2";class_code "k";oId "Artery-Tibial_00065022";is.last "FALSE";is.first "FALSE";is.singleExon "FALSE"
chr11	transdecoder	exon	66061686	66061775	.	+	.	transcript_id "DNTX_00047850";transcript_type "protein_coding";transcript_biotype "protein_coding";exon_number "18";gene_id "XLOC_004961";gene_name "SF3B2";class_code "k";oId "Artery-Tibial_00065022";is.last "FALSE";is.first "FALSE";is.singleExon "FALSE"
chr11	transdecoder	exon	66061891	66061998	.	+	.	transcript_id "DNTX_00047850";transcript_type "protein_coding";transcript_biotype "protein_coding";exon_number "19";gene_id "XLOC_004961";gene_name "SF3B2";class_code "k";oId "Artery-Tibial_00065022";is.last "FALSE";is.first "FALSE";is.singleExon "FALSE"
chr11	transdecoder	exon	66063009	66063116	.	+	.	transcript_id "DNTX_00047850";transcript_type "protein_coding";transcript_biotype "protein_coding";exon_number "20";gene_id "XLOC_004961";gene_name "SF3B2";class_code "k";oId "Artery-Tibial_00065022";is.last "FALSE";is.first "FALSE";is.singleExon "FALSE"
chr11	transdecoder	exon	66063400	66063542	.	+	.	transcript_id "DNTX_00047850";transcript_type "protein_coding";transcript_biotype "protein_coding";exon_number "21";gene_id "XLOC_004961";gene_name "SF3B2";class_code "k";oId "Artery-Tibial_00065022";is.last "FALSE";is.first "FALSE";is.singleExon "FALSE"
chr11	transdecoder	exon	66063628	66063729	.	+	.	transcript_id "DNTX_00047850";transcript_type "protein_coding";transcript_biotype "protein_coding";exon_number "22";gene_id "XLOC_004961";gene_name "SF3B2";class_code "k";oId "Artery-Tibial_00065022";is.last "FALSE";is.first "FALSE";is.singleExon "FALSE"
chr11	transdecoder	exon	66067946	66068045	.	+	.	transcript_id "DNTX_00047850";transcript_type "protein_coding";transcript_biotype "protein_coding";exon_number "23";gene_id "XLOC_004961";gene_name "SF3B2";class_code "k";oId "Artery-Tibial_00065022";is.last "FALSE";is.first "FALSE";is.singleExon "FALSE"
chr11	transdecoder	exon	66068148	66068333	.	+	.	transcript_id "DNTX_00047850";transcript_type "protein_coding";transcript_biotype "protein_coding";exon_number "24";gene_id "XLOC_004961";gene_name "SF3B2";class_code "k";oId "Artery-Tibial_00065022";is.last "FALSE";is.first "FALSE";is.singleExon "FALSE"
chr11	transdecoder	exon	66068674	66068878	.	+	.	transcript_id "DNTX_00047850";transcript_type "protein_coding";transcript_biotype "protein_coding";exon_number "25";gene_id "XLOC_004961";gene_name "SF3B2";class_code "k";oId "Artery-Tibial_00065022";is.last "TRUE";is.first "FALSE";is.singleExon "FALSE"
chr11	transdecoder	five_prime_UTR	66015783	66015917	.	+	.	transcript_id "DNTX_00047850";transcript_type "protein_coding";transcript_biotype "protein_coding";gene_id "XLOC_004961";gene_name "SF3B2";class_code "k";oId "Artery-Tibial_00065022";is.last "FALSE";novel_exon_id "nvl_exon37504";novel_exon_type "novel_TSS";is.first "TRUE";is.singleExon "FALSE"
chr11	transdecoder	five_prime_UTR	66016790	66016924	.	+	.	transcript_id "DNTX_00047850";transcript_type "protein_coding";transcript_biotype "protein_coding";gene_id "XLOC_004961";gene_name "SF3B2";class_code "k";oId "Artery-Tibial_00065022";is.last "FALSE";novel_exon_id "nvl_exon37505";novel_exon_type "novel_exon";is.first "FALSE";is.singleExon "FALSE"
chr11	transdecoder	five_prime_UTR	66051520	66051603	.	+	.	transcript_id "DNTX_00047850";transcript_type "protein_coding";transcript_biotype "protein_coding";gene_id "XLOC_004961";gene_name "SF3B2";class_code "k";oId "Artery-Tibial_00065022";is.last "FALSE";is.first "FALSE";is.singleExon "FALSE"
chr11	transdecoder	five_prime_UTR	66052036	66052384	.	+	.	transcript_id "DNTX_00047850";transcript_type "protein_coding";transcript_biotype "protein_coding";gene_id "XLOC_004961";gene_name "SF3B2";class_code "k";oId "Artery-Tibial_00065022";is.last "FALSE";is.first "FALSE";is.singleExon "FALSE"
chr11	transdecoder	start_codon	66052385	66052387	.	+	0	transcript_id "DNTX_00047850";transcript_type "protein_coding";transcript_biotype "protein_coding";gene_id "XLOC_004961";gene_name "SF3B2";class_code "k";oId "Artery-Tibial_00065022";is.last "FALSE";is.first "FALSE";is.singleExon "FALSE"
chr11	transdecoder	CDS	66052385	66052517	.	+	0	transcript_id "DNTX_00047850";transcript_type "protein_coding";transcript_biotype "protein_coding";gene_id "XLOC_004961";gene_name "SF3B2";class_code "k";oId "Artery-Tibial_00065022";is.last "FALSE";is.first "FALSE";is.singleExon "FALSE"
chr11	transdecoder	CDS	66052673	66052719	.	+	2	transcript_id "DNTX_00047850";transcript_type "protein_coding";transcript_biotype "protein_coding";gene_id "XLOC_004961";gene_name "SF3B2";class_code "k";oId "Artery-Tibial_00065022";is.last "FALSE";is.first "FALSE";is.singleExon "FALSE"
chr11	transdecoder	CDS	66053027	66053104	.	+	0	transcript_id "DNTX_00047850";transcript_type "protein_coding";transcript_biotype "protein_coding";gene_id "XLOC_004961";gene_name "SF3B2";class_code "k";oId "Artery-Tibial_00065022";is.last "FALSE";is.first "FALSE";is.singleExon "FALSE"
chr11	transdecoder	CDS	66055076	66055315	.	+	0	transcript_id "DNTX_00047850";transcript_type "protein_coding";transcript_biotype "protein_coding";gene_id "XLOC_004961";gene_name "SF3B2";class_code "k";oId "Artery-Tibial_00065022";is.last "FALSE";is.first "FALSE";is.singleExon "FALSE"
chr11	transdecoder	CDS	66055535	66055585	.	+	0	transcript_id "DNTX_00047850";transcript_type "protein_coding";transcript_biotype "protein_coding";gene_id "XLOC_004961";gene_name "SF3B2";class_code "k";oId "Artery-Tibial_00065022";is.last "FALSE";is.first "FALSE";is.singleExon "FALSE"
chr11	transdecoder	CDS	66056838	66056955	.	+	0	transcript_id "DNTX_00047850";transcript_type "protein_coding";transcript_biotype "protein_coding";gene_id "XLOC_004961";gene_name "SF3B2";class_code "k";oId "Artery-Tibial_00065022";is.last "FALSE";is.first "FALSE";is.singleExon "FALSE"
chr11	transdecoder	CDS	66057266	66057375	.	+	2	transcript_id "DNTX_00047850";transcript_type "protein_coding";transcript_biotype "protein_coding";gene_id "XLOC_004961";gene_name "SF3B2";class_code "k";oId "Artery-Tibial_00065022";is.last "FALSE";is.first "FALSE";is.singleExon "FALSE"
chr11	transdecoder	CDS	66058054	66058150	.	+	0	transcript_id "DNTX_00047850";transcript_type "protein_coding";transcript_biotype "protein_coding";gene_id "XLOC_004961";gene_name "SF3B2";class_code "k";oId "Artery-Tibial_00065022";is.last "FALSE";is.first "FALSE";is.singleExon "FALSE"
chr11	transdecoder	CDS	66058314	66058405	.	+	2	transcript_id "DNTX_00047850";transcript_type "protein_coding";transcript_biotype "protein_coding";gene_id "XLOC_004961";gene_name "SF3B2";class_code "k";oId "Artery-Tibial_00065022";is.last "FALSE";is.first "FALSE";is.singleExon "FALSE"
chr11	transdecoder	CDS	66058830	66059045	.	+	0	transcript_id "DNTX_00047850";transcript_type "protein_coding";transcript_biotype "protein_coding";gene_id "XLOC_004961";gene_name "SF3B2";class_code "k";oId "Artery-Tibial_00065022";is.last "FALSE";is.first "FALSE";is.singleExon "FALSE"
chr11	transdecoder	CDS	66059201	66059338	.	+	0	transcript_id "DNTX_00047850";transcript_type "protein_coding";transcript_biotype "protein_coding";gene_id "XLOC_004961";gene_name "SF3B2";class_code "k";oId "Artery-Tibial_00065022";is.last "FALSE";is.first "FALSE";is.singleExon "FALSE"
chr11	transdecoder	CDS	66059515	66059595	.	+	0	transcript_id "DNTX_00047850";transcript_type "protein_coding";transcript_biotype "protein_coding";gene_id "XLOC_004961";gene_name "SF3B2";class_code "k";oId "Artery-Tibial_00065022";is.last "FALSE";is.first "FALSE";is.singleExon "FALSE"
chr11	transdecoder	CDS	66059782	66060009	.	+	0	transcript_id "DNTX_00047850";transcript_type "protein_coding";transcript_biotype "protein_coding";gene_id "XLOC_004961";gene_name "SF3B2";class_code "k";oId "Artery-Tibial_00065022";is.last "FALSE";is.first "FALSE";is.singleExon "FALSE"
chr11	transdecoder	CDS	66060582	66060731	.	+	0	transcript_id "DNTX_00047850";transcript_type "protein_coding";transcript_biotype "protein_coding";gene_id "XLOC_004961";gene_name "SF3B2";class_code "k";oId "Artery-Tibial_00065022";is.last "FALSE";is.first "FALSE";is.singleExon "FALSE"
chr11	transdecoder	CDS	66061686	66061775	.	+	0	transcript_id "DNTX_00047850";transcript_type "protein_coding";transcript_biotype "protein_coding";gene_id "XLOC_004961";gene_name "SF3B2";class_code "k";oId "Artery-Tibial_00065022";is.last "FALSE";is.first "FALSE";is.singleExon "FALSE"
chr11	transdecoder	CDS	66061891	66061998	.	+	0	transcript_id "DNTX_00047850";transcript_type "protein_coding";transcript_biotype "protein_coding";gene_id "XLOC_004961";gene_name "SF3B2";class_code "k";oId "Artery-Tibial_00065022";is.last "FALSE";is.first "FALSE";is.singleExon "FALSE"
chr11	transdecoder	CDS	66063009	66063116	.	+	0	transcript_id "DNTX_00047850";transcript_type "protein_coding";transcript_biotype "protein_coding";gene_id "XLOC_004961";gene_name "SF3B2";class_code "k";oId "Artery-Tibial_00065022";is.last "FALSE";is.first "FALSE";is.singleExon "FALSE"
chr11	transdecoder	CDS	66063400	66063542	.	+	0	transcript_id "DNTX_00047850";transcript_type "protein_coding";transcript_biotype "protein_coding";gene_id "XLOC_004961";gene_name "SF3B2";class_code "k";oId "Artery-Tibial_00065022";is.last "FALSE";is.first "FALSE";is.singleExon "FALSE"
chr11	transdecoder	CDS	66063628	66063729	.	+	1	transcript_id "DNTX_00047850";transcript_type "protein_coding";transcript_biotype "protein_coding";gene_id "XLOC_004961";gene_name "SF3B2";class_code "k";oId "Artery-Tibial_00065022";is.last "FALSE";is.first "FALSE";is.singleExon "FALSE"
chr11	transdecoder	CDS	66067946	66068045	.	+	1	transcript_id "DNTX_00047850";transcript_type "protein_coding";transcript_biotype "protein_coding";gene_id "XLOC_004961";gene_name "SF3B2";class_code "k";oId "Artery-Tibial_00065022";is.last "FALSE";is.first "FALSE";is.singleExon "FALSE"
chr11	transdecoder	CDS	66068148	66068333	.	+	0	transcript_id "DNTX_00047850";transcript_type "protein_coding";transcript_biotype "protein_coding";gene_id "XLOC_004961";gene_name "SF3B2";class_code "k";oId "Artery-Tibial_00065022";is.last "FALSE";is.first "FALSE";is.singleExon "FALSE"
chr11	transdecoder	CDS	66068674	66068742	.	+	0	transcript_id "DNTX_00047850";transcript_type "protein_coding";transcript_biotype "protein_coding";gene_id "XLOC_004961";gene_name "SF3B2";class_code "k";oId "Artery-Tibial_00065022";is.last "FALSE";is.first "FALSE";is.singleExon "FALSE"
chr11	transdecoder	stop_codon	66068743	66068745	.	+	0	transcript_id "DNTX_00047850";transcript_type "protein_coding";transcript_biotype "protein_coding";gene_id "XLOC_004961";gene_name "SF3B2";class_code "k";oId "Artery-Tibial_00065022";is.last "FALSE";is.first "FALSE";is.singleExon "FALSE"
chr11	transdecoder	three_prime_UTR	66068746	66068878	.	+	.	transcript_id "DNTX_00047850";transcript_type "protein_coding";transcript_biotype "protein_coding";gene_id "XLOC_004961";gene_name "SF3B2";class_code "k";oId "Artery-Tibial_00065022";is.last "FALSE";is.first "FALSE";is.singleExon "FALSE"
chr11	transdecoder	transcript	66015786	66068878	.	+	.	transcript_id "DNTX_00049669";transcript_type "protein_coding";transcript_biotype "protein_coding";gene_id "XLOC_004961";gene_name "SF3B2";class_code "j";oId "Artery-Aorta_00060374";is.last "FALSE";is.first "FALSE";is.singleExon "FALSE"
chr11	transdecoder	exon	66015786	66015917	.	+	.	transcript_id "DNTX_00049669";transcript_type "protein_coding";transcript_biotype "protein_coding";exon_number "1";gene_id "XLOC_004961";gene_name "SF3B2";class_code "j";oId "Artery-Aorta_00060374";is.last "FALSE";novel_exon_id "nvl_exon37507";novel_exon_type "novel_TSS";is.first "TRUE";is.singleExon "FALSE"
chr11	transdecoder	exon	66016790	66016924	.	+	.	transcript_id "DNTX_00049669";transcript_type "protein_coding";transcript_biotype "protein_coding";exon_number "2";gene_id "XLOC_004961";gene_name "SF3B2";class_code "j";oId "Artery-Aorta_00060374";is.last "FALSE";novel_exon_id "nvl_exon37505";novel_exon_type "novel_exon";is.first "FALSE";is.singleExon "FALSE"
chr11	transdecoder	exon	66051520	66051603	.	+	.	transcript_id "DNTX_00049669";transcript_type "protein_coding";transcript_biotype "protein_coding";exon_number "3";gene_id "XLOC_004961";gene_name "SF3B2";class_code "j";oId "Artery-Aorta_00060374";is.last "FALSE";is.first "FALSE";is.singleExon "FALSE"
chr11	transdecoder	exon	66052036	66052517	.	+	.	transcript_id "DNTX_00049669";transcript_type "protein_coding";transcript_biotype "protein_coding";exon_number "4";gene_id "XLOC_004961";gene_name "SF3B2";class_code "j";oId "Artery-Aorta_00060374";is.last "FALSE";novel_exon_id "nvl_exon37506";novel_exon_type "RI";is.first "FALSE";is.singleExon "FALSE"
chr11	transdecoder	exon	66052673	66052719	.	+	.	transcript_id "DNTX_00049669";transcript_type "protein_coding";transcript_biotype "protein_coding";exon_number "5";gene_id "XLOC_004961";gene_name "SF3B2";class_code "j";oId "Artery-Aorta_00060374";is.last "FALSE";is.first "FALSE";is.singleExon "FALSE"
chr11	transdecoder	exon	66053027	66053104	.	+	.	transcript_id "DNTX_00049669";transcript_type "protein_coding";transcript_biotype "protein_coding";exon_number "6";gene_id "XLOC_004961";gene_name "SF3B2";class_code "j";oId "Artery-Aorta_00060374";is.last "FALSE";is.first "FALSE";is.singleExon "FALSE"
chr11	transdecoder	exon	66055076	66055315	.	+	.	transcript_id "DNTX_00049669";transcript_type "protein_coding";transcript_biotype "protein_coding";exon_number "7";gene_id "XLOC_004961";gene_name "SF3B2";class_code "j";oId "Artery-Aorta_00060374";is.last "FALSE";is.first "FALSE";is.singleExon "FALSE"
chr11	transdecoder	exon	66055538	66055585	.	+	.	transcript_id "DNTX_00049669";transcript_type "protein_coding";transcript_biotype "protein_coding";exon_number "8";gene_id "XLOC_004961";gene_name "SF3B2";class_code "j";oId "Artery-Aorta_00060374";is.last "FALSE";is.first "FALSE";is.singleExon "FALSE"
chr11	transdecoder	exon	66056838	66056955	.	+	.	transcript_id "DNTX_00049669";transcript_type "protein_coding";transcript_biotype "protein_coding";exon_number "9";gene_id "XLOC_004961";gene_name "SF3B2";class_code "j";oId "Artery-Aorta_00060374";is.last "FALSE";is.first "FALSE";is.singleExon "FALSE"
chr11	transdecoder	exon	66057266	66057375	.	+	.	transcript_id "DNTX_00049669";transcript_type "protein_coding";transcript_biotype "protein_coding";exon_number "10";gene_id "XLOC_004961";gene_name "SF3B2";class_code "j";oId "Artery-Aorta_00060374";is.last "FALSE";is.first "FALSE";is.singleExon "FALSE"
chr11	transdecoder	exon	66058054	66058150	.	+	.	transcript_id "DNTX_00049669";transcript_type "protein_coding";transcript_biotype "protein_coding";exon_number "11";gene_id "XLOC_004961";gene_name "SF3B2";class_code "j";oId "Artery-Aorta_00060374";is.last "FALSE";is.first "FALSE";is.singleExon "FALSE"
chr11	transdecoder	exon	66058314	66058405	.	+	.	transcript_id "DNTX_00049669";transcript_type "protein_coding";transcript_biotype "protein_coding";exon_number "12";gene_id "XLOC_004961";gene_name "SF3B2";class_code "j";oId "Artery-Aorta_00060374";is.last "FALSE";is.first "FALSE";is.singleExon "FALSE"
chr11	transdecoder	exon	66058830	66059045	.	+	.	transcript_id "DNTX_00049669";transcript_type "protein_coding";transcript_biotype "protein_coding";exon_number "13";gene_id "XLOC_004961";gene_name "SF3B2";class_code "j";oId "Artery-Aorta_00060374";is.last "FALSE";is.first "FALSE";is.singleExon "FALSE"
chr11	transdecoder	exon	66059201	66059338	.	+	.	transcript_id "DNTX_00049669";transcript_type "protein_coding";transcript_biotype "protein_coding";exon_number "14";gene_id "XLOC_004961";gene_name "SF3B2";class_code "j";oId "Artery-Aorta_00060374";is.last "FALSE";is.first "FALSE";is.singleExon "FALSE"
chr11	transdecoder	exon	66059515	66059595	.	+	.	transcript_id "DNTX_00049669";transcript_type "protein_coding";transcript_biotype "protein_coding";exon_number "15";gene_id "XLOC_004961";gene_name "SF3B2";class_code "j";oId "Artery-Aorta_00060374";is.last "FALSE";is.first "FALSE";is.singleExon "FALSE"
chr11	transdecoder	exon	66059782	66060009	.	+	.	transcript_id "DNTX_00049669";transcript_type "protein_coding";transcript_biotype "protein_coding";exon_number "16";gene_id "XLOC_004961";gene_name "SF3B2";class_code "j";oId "Artery-Aorta_00060374";is.last "FALSE";is.first "FALSE";is.singleExon "FALSE"
chr11	transdecoder	exon	66060582	66060731	.	+	.	transcript_id "DNTX_00049669";transcript_type "protein_coding";transcript_biotype "protein_coding";exon_number "17";gene_id "XLOC_004961";gene_name "SF3B2";class_code "j";oId "Artery-Aorta_00060374";is.last "FALSE";is.first "FALSE";is.singleExon "FALSE"
chr11	transdecoder	exon	66061686	66061775	.	+	.	transcript_id "DNTX_00049669";transcript_type "protein_coding";transcript_biotype "protein_coding";exon_number "18";gene_id "XLOC_004961";gene_name "SF3B2";class_code "j";oId "Artery-Aorta_00060374";is.last "FALSE";is.first "FALSE";is.singleExon "FALSE"
chr11	transdecoder	exon	66061891	66061998	.	+	.	transcript_id "DNTX_00049669";transcript_type "protein_coding";transcript_biotype "protein_coding";exon_number "19";gene_id "XLOC_004961";gene_name "SF3B2";class_code "j";oId "Artery-Aorta_00060374";is.last "FALSE";is.first "FALSE";is.singleExon "FALSE"
chr11	transdecoder	exon	66063009	66063116	.	+	.	transcript_id "DNTX_00049669";transcript_type "protein_coding";transcript_biotype "protein_coding";exon_number "20";gene_id "XLOC_004961";gene_name "SF3B2";class_code "j";oId "Artery-Aorta_00060374";is.last "FALSE";is.first "FALSE";is.singleExon "FALSE"
chr11	transdecoder	exon	66063400	66063542	.	+	.	transcript_id "DNTX_00049669";transcript_type "protein_coding";transcript_biotype "protein_coding";exon_number "21";gene_id "XLOC_004961";gene_name "SF3B2";class_code "j";oId "Artery-Aorta_00060374";is.last "FALSE";is.first "FALSE";is.singleExon "FALSE"
chr11	transdecoder	exon	66063628	66063729	.	+	.	transcript_id "DNTX_00049669";transcript_type "protein_coding";transcript_biotype "protein_coding";exon_number "22";gene_id "XLOC_004961";gene_name "SF3B2";class_code "j";oId "Artery-Aorta_00060374";is.last "FALSE";is.first "FALSE";is.singleExon "FALSE"
chr11	transdecoder	exon	66067946	66068045	.	+	.	transcript_id "DNTX_00049669";transcript_type "protein_coding";transcript_biotype "protein_coding";exon_number "23";gene_id "XLOC_004961";gene_name "SF3B2";class_code "j";oId "Artery-Aorta_00060374";is.last "FALSE";is.first "FALSE";is.singleExon "FALSE"
chr11	transdecoder	exon	66068148	66068333	.	+	.	transcript_id "DNTX_00049669";transcript_type "protein_coding";transcript_biotype "protein_coding";exon_number "24";gene_id "XLOC_004961";gene_name "SF3B2";class_code "j";oId "Artery-Aorta_00060374";is.last "FALSE";is.first "FALSE";is.singleExon "FALSE"
chr11	transdecoder	exon	66068674	66068878	.	+	.	transcript_id "DNTX_00049669";transcript_type "protein_coding";transcript_biotype "protein_coding";exon_number "25";gene_id "XLOC_004961";gene_name "SF3B2";class_code "j";oId "Artery-Aorta_00060374";is.last "TRUE";is.first "FALSE";is.singleExon "FALSE"
chr11	transdecoder	five_prime_UTR	66015786	66015917	.	+	.	transcript_id "DNTX_00049669";transcript_type "protein_coding";transcript_biotype "protein_coding";gene_id "XLOC_004961";gene_name "SF3B2";class_code "j";oId "Artery-Aorta_00060374";is.last "FALSE";novel_exon_id "nvl_exon37507";novel_exon_type "novel_TSS";is.first "TRUE";is.singleExon "FALSE"
chr11	transdecoder	five_prime_UTR	66016790	66016924	.	+	.	transcript_id "DNTX_00049669";transcript_type "protein_coding";transcript_biotype "protein_coding";gene_id "XLOC_004961";gene_name "SF3B2";class_code "j";oId "Artery-Aorta_00060374";is.last "FALSE";novel_exon_id "nvl_exon37505";novel_exon_type "novel_exon";is.first "FALSE";is.singleExon "FALSE"
chr11	transdecoder	five_prime_UTR	66051520	66051603	.	+	.	transcript_id "DNTX_00049669";transcript_type "protein_coding";transcript_biotype "protein_coding";gene_id "XLOC_004961";gene_name "SF3B2";class_code "j";oId "Artery-Aorta_00060374";is.last "FALSE";is.first "FALSE";is.singleExon "FALSE"
chr11	transdecoder	five_prime_UTR	66052036	66052384	.	+	.	transcript_id "DNTX_00049669";transcript_type "protein_coding";transcript_biotype "protein_coding";gene_id "XLOC_004961";gene_name "SF3B2";class_code "j";oId "Artery-Aorta_00060374";is.last "FALSE";is.first "FALSE";is.singleExon "FALSE"
chr11	transdecoder	start_codon	66052385	66052387	.	+	0	transcript_id "DNTX_00049669";transcript_type "protein_coding";transcript_biotype "protein_coding";gene_id "XLOC_004961";gene_name "SF3B2";class_code "j";oId "Artery-Aorta_00060374";is.last "FALSE";is.first "FALSE";is.singleExon "FALSE"
chr11	transdecoder	CDS	66052385	66052517	.	+	0	transcript_id "DNTX_00049669";transcript_type "protein_coding";transcript_biotype "protein_coding";gene_id "XLOC_004961";gene_name "SF3B2";class_code "j";oId "Artery-Aorta_00060374";is.last "FALSE";is.first "FALSE";is.singleExon "FALSE"
chr11	transdecoder	CDS	66052673	66052719	.	+	2	transcript_id "DNTX_00049669";transcript_type "protein_coding";transcript_biotype "protein_coding";gene_id "XLOC_004961";gene_name "SF3B2";class_code "j";oId "Artery-Aorta_00060374";is.last "FALSE";is.first "FALSE";is.singleExon "FALSE"
chr11	transdecoder	CDS	66053027	66053104	.	+	0	transcript_id "DNTX_00049669";transcript_type "protein_coding";transcript_biotype "protein_coding";gene_id "XLOC_004961";gene_name "SF3B2";class_code "j";oId "Artery-Aorta_00060374";is.last "FALSE";is.first "FALSE";is.singleExon "FALSE"
chr11	transdecoder	CDS	66055076	66055315	.	+	0	transcript_id "DNTX_00049669";transcript_type "protein_coding";transcript_biotype "protein_coding";gene_id "XLOC_004961";gene_name "SF3B2";class_code "j";oId "Artery-Aorta_00060374";is.last "FALSE";is.first "FALSE";is.singleExon "FALSE"
chr11	transdecoder	CDS	66055538	66055585	.	+	0	transcript_id "DNTX_00049669";transcript_type "protein_coding";transcript_biotype "protein_coding";gene_id "XLOC_004961";gene_name "SF3B2";class_code "j";oId "Artery-Aorta_00060374";is.last "FALSE";is.first "FALSE";is.singleExon "FALSE"
chr11	transdecoder	CDS	66056838	66056955	.	+	0	transcript_id "DNTX_00049669";transcript_type "protein_coding";transcript_biotype "protein_coding";gene_id "XLOC_004961";gene_name "SF3B2";class_code "j";oId "Artery-Aorta_00060374";is.last "FALSE";is.first "FALSE";is.singleExon "FALSE"
chr11	transdecoder	CDS	66057266	66057375	.	+	2	transcript_id "DNTX_00049669";transcript_type "protein_coding";transcript_biotype "protein_coding";gene_id "XLOC_004961";gene_name "SF3B2";class_code "j";oId "Artery-Aorta_00060374";is.last "FALSE";is.first "FALSE";is.singleExon "FALSE"
chr11	transdecoder	CDS	66058054	66058150	.	+	0	transcript_id "DNTX_00049669";transcript_type "protein_coding";transcript_biotype "protein_coding";gene_id "XLOC_004961";gene_name "SF3B2";class_code "j";oId "Artery-Aorta_00060374";is.last "FALSE";is.first "FALSE";is.singleExon "FALSE"
chr11	transdecoder	CDS	66058314	66058405	.	+	2	transcript_id "DNTX_00049669";transcript_type "protein_coding";transcript_biotype "protein_coding";gene_id "XLOC_004961";gene_name "SF3B2";class_code "j";oId "Artery-Aorta_00060374";is.last "FALSE";is.first "FALSE";is.singleExon "FALSE"
chr11	transdecoder	CDS	66058830	66059045	.	+	0	transcript_id "DNTX_00049669";transcript_type "protein_coding";transcript_biotype "protein_coding";gene_id "XLOC_004961";gene_name "SF3B2";class_code "j";oId "Artery-Aorta_00060374";is.last "FALSE";is.first "FALSE";is.singleExon "FALSE"
chr11	transdecoder	CDS	66059201	66059338	.	+	0	transcript_id "DNTX_00049669";transcript_type "protein_coding";transcript_biotype "protein_coding";gene_id "XLOC_004961";gene_name "SF3B2";class_code "j";oId "Artery-Aorta_00060374";is.last "FALSE";is.first "FALSE";is.singleExon "FALSE"
chr11	transdecoder	CDS	66059515	66059595	.	+	0	transcript_id "DNTX_00049669";transcript_type "protein_coding";transcript_biotype "protein_coding";gene_id "XLOC_004961";gene_name "SF3B2";class_code "j";oId "Artery-Aorta_00060374";is.last "FALSE";is.first "FALSE";is.singleExon "FALSE"
chr11	transdecoder	CDS	66059782	66060009	.	+	0	transcript_id "DNTX_00049669";transcript_type "protein_coding";transcript_biotype "protein_coding";gene_id "XLOC_004961";gene_name "SF3B2";class_code "j";oId "Artery-Aorta_00060374";is.last "FALSE";is.first "FALSE";is.singleExon "FALSE"
chr11	transdecoder	CDS	66060582	66060731	.	+	0	transcript_id "DNTX_00049669";transcript_type "protein_coding";transcript_biotype "protein_coding";gene_id "XLOC_004961";gene_name "SF3B2";class_code "j";oId "Artery-Aorta_00060374";is.last "FALSE";is.first "FALSE";is.singleExon "FALSE"
chr11	transdecoder	CDS	66061686	66061775	.	+	0	transcript_id "DNTX_00049669";transcript_type "protein_coding";transcript_biotype "protein_coding";gene_id "XLOC_004961";gene_name "SF3B2";class_code "j";oId "Artery-Aorta_00060374";is.last "FALSE";is.first "FALSE";is.singleExon "FALSE"
chr11	transdecoder	CDS	66061891	66061998	.	+	0	transcript_id "DNTX_00049669";transcript_type "protein_coding";transcript_biotype "protein_coding";gene_id "XLOC_004961";gene_name "SF3B2";class_code "j";oId "Artery-Aorta_00060374";is.last "FALSE";is.first "FALSE";is.singleExon "FALSE"
chr11	transdecoder	CDS	66063009	66063116	.	+	0	transcript_id "DNTX_00049669";transcript_type "protein_coding";transcript_biotype "protein_coding";gene_id "XLOC_004961";gene_name "SF3B2";class_code "j";oId "Artery-Aorta_00060374";is.last "FALSE";is.first "FALSE";is.singleExon "FALSE"
chr11	transdecoder	CDS	66063400	66063542	.	+	0	transcript_id "DNTX_00049669";transcript_type "protein_coding";transcript_biotype "protein_coding";gene_id "XLOC_004961";gene_name "SF3B2";class_code "j";oId "Artery-Aorta_00060374";is.last "FALSE";is.first "FALSE";is.singleExon "FALSE"
chr11	transdecoder	CDS	66063628	66063729	.	+	1	transcript_id "DNTX_00049669";transcript_type "protein_coding";transcript_biotype "protein_coding";gene_id "XLOC_004961";gene_name "SF3B2";class_code "j";oId "Artery-Aorta_00060374";is.last "FALSE";is.first "FALSE";is.singleExon "FALSE"
chr11	transdecoder	CDS	66067946	66068045	.	+	1	transcript_id "DNTX_00049669";transcript_type "protein_coding";transcript_biotype "protein_coding";gene_id "XLOC_004961";gene_name "SF3B2";class_code "j";oId "Artery-Aorta_00060374";is.last "FALSE";is.first "FALSE";is.singleExon "FALSE"
chr11	transdecoder	CDS	66068148	66068333	.	+	0	transcript_id "DNTX_00049669";transcript_type "protein_coding";transcript_biotype "protein_coding";gene_id "XLOC_004961";gene_name "SF3B2";class_code "j";oId "Artery-Aorta_00060374";is.last "FALSE";is.first "FALSE";is.singleExon "FALSE"
chr11	transdecoder	CDS	66068674	66068742	.	+	0	transcript_id "DNTX_00049669";transcript_type "protein_coding";transcript_biotype "protein_coding";gene_id "XLOC_004961";gene_name "SF3B2";class_code "j";oId "Artery-Aorta_00060374";is.last "FALSE";is.first "FALSE";is.singleExon "FALSE"
chr11	transdecoder	stop_codon	66068743	66068745	.	+	0	transcript_id "DNTX_00049669";transcript_type "protein_coding";transcript_biotype "protein_coding";gene_id "XLOC_004961";gene_name "SF3B2";class_code "j";oId "Artery-Aorta_00060374";is.last "FALSE";is.first "FALSE";is.singleExon "FALSE"
chr11	transdecoder	three_prime_UTR	66068746	66068878	.	+	.	transcript_id "DNTX_00049669";transcript_type "protein_coding";transcript_biotype "protein_coding";gene_id "XLOC_004961";gene_name "SF3B2";class_code "j";oId "Artery-Aorta_00060374";is.last "FALSE";is.first "FALSE";is.singleExon "FALSE"
chr11	transdecoder	transcript	66015793	66068909	.	+	.	transcript_id "DNTX_00047851";transcript_type "protein_coding";transcript_biotype "protein_coding";gene_id "XLOC_004961";gene_name "SF3B2";class_code "j";oId "Artery-Tibial_00057614";is.last "FALSE";is.first "FALSE";is.singleExon "FALSE"
chr11	transdecoder	exon	66015793	66015917	.	+	.	transcript_id "DNTX_00047851";transcript_type "protein_coding";transcript_biotype "protein_coding";exon_number "1";gene_id "XLOC_004961";gene_name "SF3B2";class_code "j";oId "Artery-Tibial_00057614";is.last "FALSE";novel_exon_id "nvl_exon37508";novel_exon_type "novel_TSS";is.first "TRUE";is.singleExon "FALSE"
chr11	transdecoder	exon	66016790	66017149	.	+	.	transcript_id "DNTX_00047851";transcript_type "protein_coding";transcript_biotype "protein_coding";exon_number "2";gene_id "XLOC_004961";gene_name "SF3B2";class_code "j";oId "Artery-Tibial_00057614";is.last "FALSE";novel_exon_id "nvl_exon37509";novel_exon_type "novel_exon";is.first "FALSE";is.singleExon "FALSE"
chr11	transdecoder	exon	66051520	66051603	.	+	.	transcript_id "DNTX_00047851";transcript_type "protein_coding";transcript_biotype "protein_coding";exon_number "3";gene_id "XLOC_004961";gene_name "SF3B2";class_code "j";oId "Artery-Tibial_00057614";is.last "FALSE";is.first "FALSE";is.singleExon "FALSE"
chr11	transdecoder	exon	66052036	66052517	.	+	.	transcript_id "DNTX_00047851";transcript_type "protein_coding";transcript_biotype "protein_coding";exon_number "4";gene_id "XLOC_004961";gene_name "SF3B2";class_code "j";oId "Artery-Tibial_00057614";is.last "FALSE";novel_exon_id "nvl_exon37506";novel_exon_type "RI";is.first "FALSE";is.singleExon "FALSE"
chr11	transdecoder	exon	66052673	66052719	.	+	.	transcript_id "DNTX_00047851";transcript_type "protein_coding";transcript_biotype "protein_coding";exon_number "5";gene_id "XLOC_004961";gene_name "SF3B2";class_code "j";oId "Artery-Tibial_00057614";is.last "FALSE";is.first "FALSE";is.singleExon "FALSE"
chr11	transdecoder	exon	66053027	66053104	.	+	.	transcript_id "DNTX_00047851";transcript_type "protein_coding";transcript_biotype "protein_coding";exon_number "6";gene_id "XLOC_004961";gene_name "SF3B2";class_code "j";oId "Artery-Tibial_00057614";is.last "FALSE";is.first "FALSE";is.singleExon "FALSE"
chr11	transdecoder	exon	66055076	66055315	.	+	.	transcript_id "DNTX_00047851";transcript_type "protein_coding";transcript_biotype "protein_coding";exon_number "7";gene_id "XLOC_004961";gene_name "SF3B2";class_code "j";oId "Artery-Tibial_00057614";is.last "FALSE";is.first "FALSE";is.singleExon "FALSE"
chr11	transdecoder	exon	66055538	66055585	.	+	.	transcript_id "DNTX_00047851";transcript_type "protein_coding";transcript_biotype "protein_coding";exon_number "8";gene_id "XLOC_004961";gene_name "SF3B2";class_code "j";oId "Artery-Tibial_00057614";is.last "FALSE";is.first "FALSE";is.singleExon "FALSE"
chr11	transdecoder	exon	66056838	66056955	.	+	.	transcript_id "DNTX_00047851";transcript_type "protein_coding";transcript_biotype "protein_coding";exon_number "9";gene_id "XLOC_004961";gene_name "SF3B2";class_code "j";oId "Artery-Tibial_00057614";is.last "FALSE";is.first "FALSE";is.singleExon "FALSE"
chr11	transdecoder	exon	66057266	66057375	.	+	.	transcript_id "DNTX_00047851";transcript_type "protein_coding";transcript_biotype "protein_coding";exon_number "10";gene_id "XLOC_004961";gene_name "SF3B2";class_code "j";oId "Artery-Tibial_00057614";is.last "FALSE";is.first "FALSE";is.singleExon "FALSE"
chr11	transdecoder	exon	66058054	66058150	.	+	.	transcript_id "DNTX_00047851";transcript_type "protein_coding";transcript_biotype "protein_coding";exon_number "11";gene_id "XLOC_004961";gene_name "SF3B2";class_code "j";oId "Artery-Tibial_00057614";is.last "FALSE";is.first "FALSE";is.singleExon "FALSE"
chr11	transdecoder	exon	66058314	66058405	.	+	.	transcript_id "DNTX_00047851";transcript_type "protein_coding";transcript_biotype "protein_coding";exon_number "12";gene_id "XLOC_004961";gene_name "SF3B2";class_code "j";oId "Artery-Tibial_00057614";is.last "FALSE";is.first "FALSE";is.singleExon "FALSE"
chr11	transdecoder	exon	66058830	66059045	.	+	.	transcript_id "DNTX_00047851";transcript_type "protein_coding";transcript_biotype "protein_coding";exon_number "13";gene_id "XLOC_004961";gene_name "SF3B2";class_code "j";oId "Artery-Tibial_00057614";is.last "FALSE";is.first "FALSE";is.singleExon "FALSE"
chr11	transdecoder	exon	66059201	66059338	.	+	.	transcript_id "DNTX_00047851";transcript_type "protein_coding";transcript_biotype "protein_coding";exon_number "14";gene_id "XLOC_004961";gene_name "SF3B2";class_code "j";oId "Artery-Tibial_00057614";is.last "FALSE";is.first "FALSE";is.singleExon "FALSE"
chr11	transdecoder	exon	66059515	66059595	.	+	.	transcript_id "DNTX_00047851";transcript_type "protein_coding";transcript_biotype "protein_coding";exon_number "15";gene_id "XLOC_004961";gene_name "SF3B2";class_code "j";oId "Artery-Tibial_00057614";is.last "FALSE";is.first "FALSE";is.singleExon "FALSE"
chr11	transdecoder	exon	66059782	66060009	.	+	.	transcript_id "DNTX_00047851";transcript_type "protein_coding";transcript_biotype "protein_coding";exon_number "16";gene_id "XLOC_004961";gene_name "SF3B2";class_code "j";oId "Artery-Tibial_00057614";is.last "FALSE";is.first "FALSE";is.singleExon "FALSE"
chr11	transdecoder	exon	66060582	66060731	.	+	.	transcript_id "DNTX_00047851";transcript_type "protein_coding";transcript_biotype "protein_coding";exon_number "17";gene_id "XLOC_004961";gene_name "SF3B2";class_code "j";oId "Artery-Tibial_00057614";is.last "FALSE";is.first "FALSE";is.singleExon "FALSE"
chr11	transdecoder	exon	66061686	66061775	.	+	.	transcript_id "DNTX_00047851";transcript_type "protein_coding";transcript_biotype "protein_coding";exon_number "18";gene_id "XLOC_004961";gene_name "SF3B2";class_code "j";oId "Artery-Tibial_00057614";is.last "FALSE";is.first "FALSE";is.singleExon "FALSE"
chr11	transdecoder	exon	66061891	66061998	.	+	.	transcript_id "DNTX_00047851";transcript_type "protein_coding";transcript_biotype "protein_coding";exon_number "19";gene_id "XLOC_004961";gene_name "SF3B2";class_code "j";oId "Artery-Tibial_00057614";is.last "FALSE";is.first "FALSE";is.singleExon "FALSE"
chr11	transdecoder	exon	66063009	66063116	.	+	.	transcript_id "DNTX_00047851";transcript_type "protein_coding";transcript_biotype "protein_coding";exon_number "20";gene_id "XLOC_004961";gene_name "SF3B2";class_code "j";oId "Artery-Tibial_00057614";is.last "FALSE";is.first "FALSE";is.singleExon "FALSE"
chr11	transdecoder	exon	66063400	66063542	.	+	.	transcript_id "DNTX_00047851";transcript_type "protein_coding";transcript_biotype "protein_coding";exon_number "21";gene_id "XLOC_004961";gene_name "SF3B2";class_code "j";oId "Artery-Tibial_00057614";is.last "FALSE";is.first "FALSE";is.singleExon "FALSE"
chr11	transdecoder	exon	66063628	66063729	.	+	.	transcript_id "DNTX_00047851";transcript_type "protein_coding";transcript_biotype "protein_coding";exon_number "22";gene_id "XLOC_004961";gene_name "SF3B2";class_code "j";oId "Artery-Tibial_00057614";is.last "FALSE";is.first "FALSE";is.singleExon "FALSE"
chr11	transdecoder	exon	66067946	66068045	.	+	.	transcript_id "DNTX_00047851";transcript_type "protein_coding";transcript_biotype "protein_coding";exon_number "23";gene_id "XLOC_004961";gene_name "SF3B2";class_code "j";oId "Artery-Tibial_00057614";is.last "FALSE";is.first "FALSE";is.singleExon "FALSE"
chr11	transdecoder	exon	66068148	66068333	.	+	.	transcript_id "DNTX_00047851";transcript_type "protein_coding";transcript_biotype "protein_coding";exon_number "24";gene_id "XLOC_004961";gene_name "SF3B2";class_code "j";oId "Artery-Tibial_00057614";is.last "FALSE";is.first "FALSE";is.singleExon "FALSE"
chr11	transdecoder	exon	66068674	66068909	.	+	.	transcript_id "DNTX_00047851";transcript_type "protein_coding";transcript_biotype "protein_coding";exon_number "25";gene_id "XLOC_004961";gene_name "SF3B2";class_code "j";oId "Artery-Tibial_00057614";is.last "TRUE";novel_exon_id "nvl_exon37510";novel_exon_type "novel_TES";is.first "FALSE";is.singleExon "FALSE"
chr11	transdecoder	five_prime_UTR	66015793	66015917	.	+	.	transcript_id "DNTX_00047851";transcript_type "protein_coding";transcript_biotype "protein_coding";gene_id "XLOC_004961";gene_name "SF3B2";class_code "j";oId "Artery-Tibial_00057614";is.last "FALSE";novel_exon_id "nvl_exon37508";novel_exon_type "novel_TSS";is.first "TRUE";is.singleExon "FALSE"
chr11	transdecoder	five_prime_UTR	66016790	66017149	.	+	.	transcript_id "DNTX_00047851";transcript_type "protein_coding";transcript_biotype "protein_coding";gene_id "XLOC_004961";gene_name "SF3B2";class_code "j";oId "Artery-Tibial_00057614";is.last "FALSE";novel_exon_id "nvl_exon37509";novel_exon_type "novel_exon";is.first "FALSE";is.singleExon "FALSE"
chr11	transdecoder	five_prime_UTR	66051520	66051603	.	+	.	transcript_id "DNTX_00047851";transcript_type "protein_coding";transcript_biotype "protein_coding";gene_id "XLOC_004961";gene_name "SF3B2";class_code "j";oId "Artery-Tibial_00057614";is.last "FALSE";is.first "FALSE";is.singleExon "FALSE"
chr11	transdecoder	five_prime_UTR	66052036	66052384	.	+	.	transcript_id "DNTX_00047851";transcript_type "protein_coding";transcript_biotype "protein_coding";gene_id "XLOC_004961";gene_name "SF3B2";class_code "j";oId "Artery-Tibial_00057614";is.last "FALSE";is.first "FALSE";is.singleExon "FALSE"
chr11	transdecoder	start_codon	66052385	66052387	.	+	0	transcript_id "DNTX_00047851";transcript_type "protein_coding";transcript_biotype "protein_coding";gene_id "XLOC_004961";gene_name "SF3B2";class_code "j";oId "Artery-Tibial_00057614";is.last "FALSE";is.first "FALSE";is.singleExon "FALSE"
chr11	transdecoder	CDS	66052385	66052517	.	+	0	transcript_id "DNTX_00047851";transcript_type "protein_coding";transcript_biotype "protein_coding";gene_id "XLOC_004961";gene_name "SF3B2";class_code "j";oId "Artery-Tibial_00057614";is.last "FALSE";is.first "FALSE";is.singleExon "FALSE"
chr11	transdecoder	CDS	66052673	66052719	.	+	2	transcript_id "DNTX_00047851";transcript_type "protein_coding";transcript_biotype "protein_coding";gene_id "XLOC_004961";gene_name "SF3B2";class_code "j";oId "Artery-Tibial_00057614";is.last "FALSE";is.first "FALSE";is.singleExon "FALSE"
chr11	transdecoder	CDS	66053027	66053104	.	+	0	transcript_id "DNTX_00047851";transcript_type "protein_coding";transcript_biotype "protein_coding";gene_id "XLOC_004961";gene_name "SF3B2";class_code "j";oId "Artery-Tibial_00057614";is.last "FALSE";is.first "FALSE";is.singleExon "FALSE"
chr11	transdecoder	CDS	66055076	66055315	.	+	0	transcript_id "DNTX_00047851";transcript_type "protein_coding";transcript_biotype "protein_coding";gene_id "XLOC_004961";gene_name "SF3B2";class_code "j";oId "Artery-Tibial_00057614";is.last "FALSE";is.first "FALSE";is.singleExon "FALSE"
chr11	transdecoder	CDS	66055538	66055585	.	+	0	transcript_id "DNTX_00047851";transcript_type "protein_coding";transcript_biotype "protein_coding";gene_id "XLOC_004961";gene_name "SF3B2";class_code "j";oId "Artery-Tibial_00057614";is.last "FALSE";is.first "FALSE";is.singleExon "FALSE"
chr11	transdecoder	CDS	66056838	66056955	.	+	0	transcript_id "DNTX_00047851";transcript_type "protein_coding";transcript_biotype "protein_coding";gene_id "XLOC_004961";gene_name "SF3B2";class_code "j";oId "Artery-Tibial_00057614";is.last "FALSE";is.first "FALSE";is.singleExon "FALSE"
chr11	transdecoder	CDS	66057266	66057375	.	+	2	transcript_id "DNTX_00047851";transcript_type "protein_coding";transcript_biotype "protein_coding";gene_id "XLOC_004961";gene_name "SF3B2";class_code "j";oId "Artery-Tibial_00057614";is.last "FALSE";is.first "FALSE";is.singleExon "FALSE"
chr11	transdecoder	CDS	66058054	66058150	.	+	0	transcript_id "DNTX_00047851";transcript_type "protein_coding";transcript_biotype "protein_coding";gene_id "XLOC_004961";gene_name "SF3B2";class_code "j";oId "Artery-Tibial_00057614";is.last "FALSE";is.first "FALSE";is.singleExon "FALSE"
chr11	transdecoder	CDS	66058314	66058405	.	+	2	transcript_id "DNTX_00047851";transcript_type "protein_coding";transcript_biotype "protein_coding";gene_id "XLOC_004961";gene_name "SF3B2";class_code "j";oId "Artery-Tibial_00057614";is.last "FALSE";is.first "FALSE";is.singleExon "FALSE"
chr11	transdecoder	CDS	66058830	66059045	.	+	0	transcript_id "DNTX_00047851";transcript_type "protein_coding";transcript_biotype "protein_coding";gene_id "XLOC_004961";gene_name "SF3B2";class_code "j";oId "Artery-Tibial_00057614";is.last "FALSE";is.first "FALSE";is.singleExon "FALSE"
chr11	transdecoder	CDS	66059201	66059338	.	+	0	transcript_id "DNTX_00047851";transcript_type "protein_coding";transcript_biotype "protein_coding";gene_id "XLOC_004961";gene_name "SF3B2";class_code "j";oId "Artery-Tibial_00057614";is.last "FALSE";is.first "FALSE";is.singleExon "FALSE"
chr11	transdecoder	CDS	66059515	66059595	.	+	0	transcript_id "DNTX_00047851";transcript_type "protein_coding";transcript_biotype "protein_coding";gene_id "XLOC_004961";gene_name "SF3B2";class_code "j";oId "Artery-Tibial_00057614";is.last "FALSE";is.first "FALSE";is.singleExon "FALSE"
chr11	transdecoder	CDS	66059782	66060009	.	+	0	transcript_id "DNTX_00047851";transcript_type "protein_coding";transcript_biotype "protein_coding";gene_id "XLOC_004961";gene_name "SF3B2";class_code "j";oId "Artery-Tibial_00057614";is.last "FALSE";is.first "FALSE";is.singleExon "FALSE"
chr11	transdecoder	CDS	66060582	66060731	.	+	0	transcript_id "DNTX_00047851";transcript_type "protein_coding";transcript_biotype "protein_coding";gene_id "XLOC_004961";gene_name "SF3B2";class_code "j";oId "Artery-Tibial_00057614";is.last "FALSE";is.first "FALSE";is.singleExon "FALSE"
chr11	transdecoder	CDS	66061686	66061775	.	+	0	transcript_id "DNTX_00047851";transcript_type "protein_coding";transcript_biotype "protein_coding";gene_id "XLOC_004961";gene_name "SF3B2";class_code "j";oId "Artery-Tibial_00057614";is.last "FALSE";is.first "FALSE";is.singleExon "FALSE"
chr11	transdecoder	CDS	66061891	66061998	.	+	0	transcript_id "DNTX_00047851";transcript_type "protein_coding";transcript_biotype "protein_coding";gene_id "XLOC_004961";gene_name "SF3B2";class_code "j";oId "Artery-Tibial_00057614";is.last "FALSE";is.first "FALSE";is.singleExon "FALSE"
chr11	transdecoder	CDS	66063009	66063116	.	+	0	transcript_id "DNTX_00047851";transcript_type "protein_coding";transcript_biotype "protein_coding";gene_id "XLOC_004961";gene_name "SF3B2";class_code "j";oId "Artery-Tibial_00057614";is.last "FALSE";is.first "FALSE";is.singleExon "FALSE"
chr11	transdecoder	CDS	66063400	66063542	.	+	0	transcript_id "DNTX_00047851";transcript_type "protein_coding";transcript_biotype "protein_coding";gene_id "XLOC_004961";gene_name "SF3B2";class_code "j";oId "Artery-Tibial_00057614";is.last "FALSE";is.first "FALSE";is.singleExon "FALSE"
chr11	transdecoder	CDS	66063628	66063729	.	+	1	transcript_id "DNTX_00047851";transcript_type "protein_coding";transcript_biotype "protein_coding";gene_id "XLOC_004961";gene_name "SF3B2";class_code "j";oId "Artery-Tibial_00057614";is.last "FALSE";is.first "FALSE";is.singleExon "FALSE"
chr11	transdecoder	CDS	66067946	66068045	.	+	1	transcript_id "DNTX_00047851";transcript_type "protein_coding";transcript_biotype "protein_coding";gene_id "XLOC_004961";gene_name "SF3B2";class_code "j";oId "Artery-Tibial_00057614";is.last "FALSE";is.first "FALSE";is.singleExon "FALSE"
chr11	transdecoder	CDS	66068148	66068333	.	+	0	transcript_id "DNTX_00047851";transcript_type "protein_coding";transcript_biotype "protein_coding";gene_id "XLOC_004961";gene_name "SF3B2";class_code "j";oId "Artery-Tibial_00057614";is.last "FALSE";is.first "FALSE";is.singleExon "FALSE"
chr11	transdecoder	CDS	66068674	66068742	.	+	0	transcript_id "DNTX_00047851";transcript_type "protein_coding";transcript_biotype "protein_coding";gene_id "XLOC_004961";gene_name "SF3B2";class_code "j";oId "Artery-Tibial_00057614";is.last "FALSE";is.first "FALSE";is.singleExon "FALSE"
chr11	transdecoder	stop_codon	66068743	66068745	.	+	0	transcript_id "DNTX_00047851";transcript_type "protein_coding";transcript_biotype "protein_coding";gene_id "XLOC_004961";gene_name "SF3B2";class_code "j";oId "Artery-Tibial_00057614";is.last "FALSE";is.first "FALSE";is.singleExon "FALSE"
chr11	transdecoder	three_prime_UTR	66068746	66068909	.	+	.	transcript_id "DNTX_00047851";transcript_type "protein_coding";transcript_biotype "protein_coding";gene_id "XLOC_004961";gene_name "SF3B2";class_code "j";oId "Artery-Tibial_00057614";is.last "FALSE";is.first "FALSE";is.singleExon "FALSE"
chr11	transdecoder	transcript	66015794	66068878	.	+	.	transcript_id "DNTX_00049671";transcript_type "protein_coding";transcript_biotype "protein_coding";gene_id "XLOC_004961";gene_name "SF3B2";class_code "k";oId "Artery-Aorta_00055457";is.last "FALSE";is.first "FALSE";is.singleExon "FALSE"
chr11	transdecoder	exon	66015794	66015917	.	+	.	transcript_id "DNTX_00049671";transcript_type "protein_coding";transcript_biotype "protein_coding";exon_number "1";gene_id "XLOC_004961";gene_name "SF3B2";class_code "k";oId "Artery-Aorta_00055457";is.last "FALSE";novel_exon_id "nvl_exon37511";novel_exon_type "novel_TSS";is.first "TRUE";is.singleExon "FALSE"
chr11	transdecoder	exon	66016790	66017149	.	+	.	transcript_id "DNTX_00049671";transcript_type "protein_coding";transcript_biotype "protein_coding";exon_number "2";gene_id "XLOC_004961";gene_name "SF3B2";class_code "k";oId "Artery-Aorta_00055457";is.last "FALSE";novel_exon_id "nvl_exon37509";novel_exon_type "novel_exon";is.first "FALSE";is.singleExon "FALSE"
chr11	transdecoder	exon	66023281	66023492	.	+	.	transcript_id "DNTX_00049671";transcript_type "protein_coding";transcript_biotype "protein_coding";exon_number "3";gene_id "XLOC_004961";gene_name "SF3B2";class_code "k";oId "Artery-Aorta_00055457";is.last "FALSE";novel_exon_id "nvl_exon37512";novel_exon_type "novel_exon";is.first "FALSE";is.singleExon "FALSE"
chr11	transdecoder	exon	66051520	66051603	.	+	.	transcript_id "DNTX_00049671";transcript_type "protein_coding";transcript_biotype "protein_coding";exon_number "4";gene_id "XLOC_004961";gene_name "SF3B2";class_code "k";oId "Artery-Aorta_00055457";is.last "FALSE";is.first "FALSE";is.singleExon "FALSE"
chr11	transdecoder	exon	66052036	66052517	.	+	.	transcript_id "DNTX_00049671";transcript_type "protein_coding";transcript_biotype "protein_coding";exon_number "5";gene_id "XLOC_004961";gene_name "SF3B2";class_code "k";oId "Artery-Aorta_00055457";is.last "FALSE";novel_exon_id "nvl_exon37506";novel_exon_type "RI";is.first "FALSE";is.singleExon "FALSE"
chr11	transdecoder	exon	66052673	66052719	.	+	.	transcript_id "DNTX_00049671";transcript_type "protein_coding";transcript_biotype "protein_coding";exon_number "6";gene_id "XLOC_004961";gene_name "SF3B2";class_code "k";oId "Artery-Aorta_00055457";is.last "FALSE";is.first "FALSE";is.singleExon "FALSE"
chr11	transdecoder	exon	66053027	66053104	.	+	.	transcript_id "DNTX_00049671";transcript_type "protein_coding";transcript_biotype "protein_coding";exon_number "7";gene_id "XLOC_004961";gene_name "SF3B2";class_code "k";oId "Artery-Aorta_00055457";is.last "FALSE";is.first "FALSE";is.singleExon "FALSE"
chr11	transdecoder	exon	66055076	66055315	.	+	.	transcript_id "DNTX_00049671";transcript_type "protein_coding";transcript_biotype "protein_coding";exon_number "8";gene_id "XLOC_004961";gene_name "SF3B2";class_code "k";oId "Artery-Aorta_00055457";is.last "FALSE";is.first "FALSE";is.singleExon "FALSE"
chr11	transdecoder	exon	66055535	66055585	.	+	.	transcript_id "DNTX_00049671";transcript_type "protein_coding";transcript_biotype "protein_coding";exon_number "9";gene_id "XLOC_004961";gene_name "SF3B2";class_code "k";oId "Artery-Aorta_00055457";is.last "FALSE";is.first "FALSE";is.singleExon "FALSE"
chr11	transdecoder	exon	66056838	66056955	.	+	.	transcript_id "DNTX_00049671";transcript_type "protein_coding";transcript_biotype "protein_coding";exon_number "10";gene_id "XLOC_004961";gene_name "SF3B2";class_code "k";oId "Artery-Aorta_00055457";is.last "FALSE";is.first "FALSE";is.singleExon "FALSE"
chr11	transdecoder	exon	66057266	66057375	.	+	.	transcript_id "DNTX_00049671";transcript_type "protein_coding";transcript_biotype "protein_coding";exon_number "11";gene_id "XLOC_004961";gene_name "SF3B2";class_code "k";oId "Artery-Aorta_00055457";is.last "FALSE";is.first "FALSE";is.singleExon "FALSE"
chr11	transdecoder	exon	66058054	66058150	.	+	.	transcript_id "DNTX_00049671";transcript_type "protein_coding";transcript_biotype "protein_coding";exon_number "12";gene_id "XLOC_004961";gene_name "SF3B2";class_code "k";oId "Artery-Aorta_00055457";is.last "FALSE";is.first "FALSE";is.singleExon "FALSE"
chr11	transdecoder	exon	66058314	66058405	.	+	.	transcript_id "DNTX_00049671";transcript_type "protein_coding";transcript_biotype "protein_coding";exon_number "13";gene_id "XLOC_004961";gene_name "SF3B2";class_code "k";oId "Artery-Aorta_00055457";is.last "FALSE";is.first "FALSE";is.singleExon "FALSE"
chr11	transdecoder	exon	66058830	66059045	.	+	.	transcript_id "DNTX_00049671";transcript_type "protein_coding";transcript_biotype "protein_coding";exon_number "14";gene_id "XLOC_004961";gene_name "SF3B2";class_code "k";oId "Artery-Aorta_00055457";is.last "FALSE";is.first "FALSE";is.singleExon "FALSE"
chr11	transdecoder	exon	66059201	66059338	.	+	.	transcript_id "DNTX_00049671";transcript_type "protein_coding";transcript_biotype "protein_coding";exon_number "15";gene_id "XLOC_004961";gene_name "SF3B2";class_code "k";oId "Artery-Aorta_00055457";is.last "FALSE";is.first "FALSE";is.singleExon "FALSE"
chr11	transdecoder	exon	66059515	66059595	.	+	.	transcript_id "DNTX_00049671";transcript_type "protein_coding";transcript_biotype "protein_coding";exon_number "16";gene_id "XLOC_004961";gene_name "SF3B2";class_code "k";oId "Artery-Aorta_00055457";is.last "FALSE";is.first "FALSE";is.singleExon "FALSE"
chr11	transdecoder	exon	66059782	66060009	.	+	.	transcript_id "DNTX_00049671";transcript_type "protein_coding";transcript_biotype "protein_coding";exon_number "17";gene_id "XLOC_004961";gene_name "SF3B2";class_code "k";oId "Artery-Aorta_00055457";is.last "FALSE";is.first "FALSE";is.singleExon "FALSE"
chr11	transdecoder	exon	66060582	66060731	.	+	.	transcript_id "DNTX_00049671";transcript_type "protein_coding";transcript_biotype "protein_coding";exon_number "18";gene_id "XLOC_004961";gene_name "SF3B2";class_code "k";oId "Artery-Aorta_00055457";is.last "FALSE";is.first "FALSE";is.singleExon "FALSE"
chr11	transdecoder	exon	66061686	66061775	.	+	.	transcript_id "DNTX_00049671";transcript_type "protein_coding";transcript_biotype "protein_coding";exon_number "19";gene_id "XLOC_004961";gene_name "SF3B2";class_code "k";oId "Artery-Aorta_00055457";is.last "FALSE";is.first "FALSE";is.singleExon "FALSE"
chr11	transdecoder	exon	66061891	66061998	.	+	.	transcript_id "DNTX_00049671";transcript_type "protein_coding";transcript_biotype "protein_coding";exon_number "20";gene_id "XLOC_004961";gene_name "SF3B2";class_code "k";oId "Artery-Aorta_00055457";is.last "FALSE";is.first "FALSE";is.singleExon "FALSE"
chr11	transdecoder	exon	66063009	66063116	.	+	.	transcript_id "DNTX_00049671";transcript_type "protein_coding";transcript_biotype "protein_coding";exon_number "21";gene_id "XLOC_004961";gene_name "SF3B2";class_code "k";oId "Artery-Aorta_00055457";is.last "FALSE";is.first "FALSE";is.singleExon "FALSE"
chr11	transdecoder	exon	66063400	66063542	.	+	.	transcript_id "DNTX_00049671";transcript_type "protein_coding";transcript_biotype "protein_coding";exon_number "22";gene_id "XLOC_004961";gene_name "SF3B2";class_code "k";oId "Artery-Aorta_00055457";is.last "FALSE";is.first "FALSE";is.singleExon "FALSE"
chr11	transdecoder	exon	66063628	66063729	.	+	.	transcript_id "DNTX_00049671";transcript_type "protein_coding";transcript_biotype "protein_coding";exon_number "23";gene_id "XLOC_004961";gene_name "SF3B2";class_code "k";oId "Artery-Aorta_00055457";is.last "FALSE";is.first "FALSE";is.singleExon "FALSE"
chr11	transdecoder	exon	66067946	66068045	.	+	.	transcript_id "DNTX_00049671";transcript_type "protein_coding";transcript_biotype "protein_coding";exon_number "24";gene_id "XLOC_004961";gene_name "SF3B2";class_code "k";oId "Artery-Aorta_00055457";is.last "FALSE";is.first "FALSE";is.singleExon "FALSE"
chr11	transdecoder	exon	66068148	66068333	.	+	.	transcript_id "DNTX_00049671";transcript_type "protein_coding";transcript_biotype "protein_coding";exon_number "25";gene_id "XLOC_004961";gene_name "SF3B2";class_code "k";oId "Artery-Aorta_00055457";is.last "FALSE";is.first "FALSE";is.singleExon "FALSE"
chr11	transdecoder	exon	66068674	66068878	.	+	.	transcript_id "DNTX_00049671";transcript_type "protein_coding";transcript_biotype "protein_coding";exon_number "26";gene_id "XLOC_004961";gene_name "SF3B2";class_code "k";oId "Artery-Aorta_00055457";is.last "TRUE";is.first "FALSE";is.singleExon "FALSE"
chr11	transdecoder	five_prime_UTR	66015794	66015917	.	+	.	transcript_id "DNTX_00049671";transcript_type "protein_coding";transcript_biotype "protein_coding";gene_id "XLOC_004961";gene_name "SF3B2";class_code "k";oId "Artery-Aorta_00055457";is.last "FALSE";novel_exon_id "nvl_exon37511";novel_exon_type "novel_TSS";is.first "TRUE";is.singleExon "FALSE"
chr11	transdecoder	five_prime_UTR	66016790	66017149	.	+	.	transcript_id "DNTX_00049671";transcript_type "protein_coding";transcript_biotype "protein_coding";gene_id "XLOC_004961";gene_name "SF3B2";class_code "k";oId "Artery-Aorta_00055457";is.last "FALSE";novel_exon_id "nvl_exon37509";novel_exon_type "novel_exon";is.first "FALSE";is.singleExon "FALSE"
chr11	transdecoder	five_prime_UTR	66023281	66023492	.	+	.	transcript_id "DNTX_00049671";transcript_type "protein_coding";transcript_biotype "protein_coding";gene_id "XLOC_004961";gene_name "SF3B2";class_code "k";oId "Artery-Aorta_00055457";is.last "FALSE";novel_exon_id "nvl_exon37512";novel_exon_type "novel_exon";is.first "FALSE";is.singleExon "FALSE"
chr11	transdecoder	five_prime_UTR	66051520	66051603	.	+	.	transcript_id "DNTX_00049671";transcript_type "protein_coding";transcript_biotype "protein_coding";gene_id "XLOC_004961";gene_name "SF3B2";class_code "k";oId "Artery-Aorta_00055457";is.last "FALSE";is.first "FALSE";is.singleExon "FALSE"
chr11	transdecoder	five_prime_UTR	66052036	66052384	.	+	.	transcript_id "DNTX_00049671";transcript_type "protein_coding";transcript_biotype "protein_coding";gene_id "XLOC_004961";gene_name "SF3B2";class_code "k";oId "Artery-Aorta_00055457";is.last "FALSE";is.first "FALSE";is.singleExon "FALSE"
chr11	transdecoder	start_codon	66052385	66052387	.	+	0	transcript_id "DNTX_00049671";transcript_type "protein_coding";transcript_biotype "protein_coding";gene_id "XLOC_004961";gene_name "SF3B2";class_code "k";oId "Artery-Aorta_00055457";is.last "FALSE";is.first "FALSE";is.singleExon "FALSE"
chr11	transdecoder	CDS	66052385	66052517	.	+	0	transcript_id "DNTX_00049671";transcript_type "protein_coding";transcript_biotype "protein_coding";gene_id "XLOC_004961";gene_name "SF3B2";class_code "k";oId "Artery-Aorta_00055457";is.last "FALSE";is.first "FALSE";is.singleExon "FALSE"
chr11	transdecoder	CDS	66052673	66052719	.	+	2	transcript_id "DNTX_00049671";transcript_type "protein_coding";transcript_biotype "protein_coding";gene_id "XLOC_004961";gene_name "SF3B2";class_code "k";oId "Artery-Aorta_00055457";is.last "FALSE";is.first "FALSE";is.singleExon "FALSE"
chr11	transdecoder	CDS	66053027	66053104	.	+	0	transcript_id "DNTX_00049671";transcript_type "protein_coding";transcript_biotype "protein_coding";gene_id "XLOC_004961";gene_name "SF3B2";class_code "k";oId "Artery-Aorta_00055457";is.last "FALSE";is.first "FALSE";is.singleExon "FALSE"
chr11	transdecoder	CDS	66055076	66055315	.	+	0	transcript_id "DNTX_00049671";transcript_type "protein_coding";transcript_biotype "protein_coding";gene_id "XLOC_004961";gene_name "SF3B2";class_code "k";oId "Artery-Aorta_00055457";is.last "FALSE";is.first "FALSE";is.singleExon "FALSE"
chr11	transdecoder	CDS	66055535	66055585	.	+	0	transcript_id "DNTX_00049671";transcript_type "protein_coding";transcript_biotype "protein_coding";gene_id "XLOC_004961";gene_name "SF3B2";class_code "k";oId "Artery-Aorta_00055457";is.last "FALSE";is.first "FALSE";is.singleExon "FALSE"
chr11	transdecoder	CDS	66056838	66056955	.	+	0	transcript_id "DNTX_00049671";transcript_type "protein_coding";transcript_biotype "protein_coding";gene_id "XLOC_004961";gene_name "SF3B2";class_code "k";oId "Artery-Aorta_00055457";is.last "FALSE";is.first "FALSE";is.singleExon "FALSE"
chr11	transdecoder	CDS	66057266	66057375	.	+	2	transcript_id "DNTX_00049671";transcript_type "protein_coding";transcript_biotype "protein_coding";gene_id "XLOC_004961";gene_name "SF3B2";class_code "k";oId "Artery-Aorta_00055457";is.last "FALSE";is.first "FALSE";is.singleExon "FALSE"
chr11	transdecoder	CDS	66058054	66058150	.	+	0	transcript_id "DNTX_00049671";transcript_type "protein_coding";transcript_biotype "protein_coding";gene_id "XLOC_004961";gene_name "SF3B2";class_code "k";oId "Artery-Aorta_00055457";is.last "FALSE";is.first "FALSE";is.singleExon "FALSE"
chr11	transdecoder	CDS	66058314	66058405	.	+	2	transcript_id "DNTX_00049671";transcript_type "protein_coding";transcript_biotype "protein_coding";gene_id "XLOC_004961";gene_name "SF3B2";class_code "k";oId "Artery-Aorta_00055457";is.last "FALSE";is.first "FALSE";is.singleExon "FALSE"
chr11	transdecoder	CDS	66058830	66059045	.	+	0	transcript_id "DNTX_00049671";transcript_type "protein_coding";transcript_biotype "protein_coding";gene_id "XLOC_004961";gene_name "SF3B2";class_code "k";oId "Artery-Aorta_00055457";is.last "FALSE";is.first "FALSE";is.singleExon "FALSE"
chr11	transdecoder	CDS	66059201	66059338	.	+	0	transcript_id "DNTX_00049671";transcript_type "protein_coding";transcript_biotype "protein_coding";gene_id "XLOC_004961";gene_name "SF3B2";class_code "k";oId "Artery-Aorta_00055457";is.last "FALSE";is.first "FALSE";is.singleExon "FALSE"
chr11	transdecoder	CDS	66059515	66059595	.	+	0	transcript_id "DNTX_00049671";transcript_type "protein_coding";transcript_biotype "protein_coding";gene_id "XLOC_004961";gene_name "SF3B2";class_code "k";oId "Artery-Aorta_00055457";is.last "FALSE";is.first "FALSE";is.singleExon "FALSE"
chr11	transdecoder	CDS	66059782	66060009	.	+	0	transcript_id "DNTX_00049671";transcript_type "protein_coding";transcript_biotype "protein_coding";gene_id "XLOC_004961";gene_name "SF3B2";class_code "k";oId "Artery-Aorta_00055457";is.last "FALSE";is.first "FALSE";is.singleExon "FALSE"
chr11	transdecoder	CDS	66060582	66060731	.	+	0	transcript_id "DNTX_00049671";transcript_type "protein_coding";transcript_biotype "protein_coding";gene_id "XLOC_004961";gene_name "SF3B2";class_code "k";oId "Artery-Aorta_00055457";is.last "FALSE";is.first "FALSE";is.singleExon "FALSE"
chr11	transdecoder	CDS	66061686	66061775	.	+	0	transcript_id "DNTX_00049671";transcript_type "protein_coding";transcript_biotype "protein_coding";gene_id "XLOC_004961";gene_name "SF3B2";class_code "k";oId "Artery-Aorta_00055457";is.last "FALSE";is.first "FALSE";is.singleExon "FALSE"
chr11	transdecoder	CDS	66061891	66061998	.	+	0	transcript_id "DNTX_00049671";transcript_type "protein_coding";transcript_biotype "protein_coding";gene_id "XLOC_004961";gene_name "SF3B2";class_code "k";oId "Artery-Aorta_00055457";is.last "FALSE";is.first "FALSE";is.singleExon "FALSE"
chr11	transdecoder	CDS	66063009	66063116	.	+	0	transcript_id "DNTX_00049671";transcript_type "protein_coding";transcript_biotype "protein_coding";gene_id "XLOC_004961";gene_name "SF3B2";class_code "k";oId "Artery-Aorta_00055457";is.last "FALSE";is.first "FALSE";is.singleExon "FALSE"
chr11	transdecoder	CDS	66063400	66063542	.	+	0	transcript_id "DNTX_00049671";transcript_type "protein_coding";transcript_biotype "protein_coding";gene_id "XLOC_004961";gene_name "SF3B2";class_code "k";oId "Artery-Aorta_00055457";is.last "FALSE";is.first "FALSE";is.singleExon "FALSE"
chr11	transdecoder	CDS	66063628	66063729	.	+	1	transcript_id "DNTX_00049671";transcript_type "protein_coding";transcript_biotype "protein_coding";gene_id "XLOC_004961";gene_name "SF3B2";class_code "k";oId "Artery-Aorta_00055457";is.last "FALSE";is.first "FALSE";is.singleExon "FALSE"
chr11	transdecoder	CDS	66067946	66068045	.	+	1	transcript_id "DNTX_00049671";transcript_type "protein_coding";transcript_biotype "protein_coding";gene_id "XLOC_004961";gene_name "SF3B2";class_code "k";oId "Artery-Aorta_00055457";is.last "FALSE";is.first "FALSE";is.singleExon "FALSE"
chr11	transdecoder	CDS	66068148	66068333	.	+	0	transcript_id "DNTX_00049671";transcript_type "protein_coding";transcript_biotype "protein_coding";gene_id "XLOC_004961";gene_name "SF3B2";class_code "k";oId "Artery-Aorta_00055457";is.last "FALSE";is.first "FALSE";is.singleExon "FALSE"
chr11	transdecoder	CDS	66068674	66068742	.	+	0	transcript_id "DNTX_00049671";transcript_type "protein_coding";transcript_biotype "protein_coding";gene_id "XLOC_004961";gene_name "SF3B2";class_code "k";oId "Artery-Aorta_00055457";is.last "FALSE";is.first "FALSE";is.singleExon "FALSE"
chr11	transdecoder	stop_codon	66068743	66068745	.	+	0	transcript_id "DNTX_00049671";transcript_type "protein_coding";transcript_biotype "protein_coding";gene_id "XLOC_004961";gene_name "SF3B2";class_code "k";oId "Artery-Aorta_00055457";is.last "FALSE";is.first "FALSE";is.singleExon "FALSE"
chr11	transdecoder	three_prime_UTR	66068746	66068878	.	+	.	transcript_id "DNTX_00049671";transcript_type "protein_coding";transcript_biotype "protein_coding";gene_id "XLOC_004961";gene_name "SF3B2";class_code "k";oId "Artery-Aorta_00055457";is.last "FALSE";is.first "FALSE";is.singleExon "FALSE"
chr11	transdecoder	transcript	66015816	66068878	.	+	.	transcript_id "DNTX_00049672";transcript_type "protein_coding";transcript_biotype "protein_coding";gene_id "XLOC_004961";gene_name "SF3B2";class_code "k";oId "Artery-Aorta_00063127";is.last "FALSE";is.first "FALSE";is.singleExon "FALSE"
chr11	transdecoder	exon	66015816	66015917	.	+	.	transcript_id "DNTX_00049672";transcript_type "protein_coding";transcript_biotype "protein_coding";exon_number "1";gene_id "XLOC_004961";gene_name "SF3B2";class_code "k";oId "Artery-Aorta_00063127";is.last "FALSE";novel_exon_id "nvl_exon37513";novel_exon_type "novel_TSS";is.first "TRUE";is.singleExon "FALSE"
chr11	transdecoder	exon	66016790	66017149	.	+	.	transcript_id "DNTX_00049672";transcript_type "protein_coding";transcript_biotype "protein_coding";exon_number "2";gene_id "XLOC_004961";gene_name "SF3B2";class_code "k";oId "Artery-Aorta_00063127";is.last "FALSE";novel_exon_id "nvl_exon37509";novel_exon_type "novel_exon";is.first "FALSE";is.singleExon "FALSE"
chr11	transdecoder	exon	66051520	66051603	.	+	.	transcript_id "DNTX_00049672";transcript_type "protein_coding";transcript_biotype "protein_coding";exon_number "3";gene_id "XLOC_004961";gene_name "SF3B2";class_code "k";oId "Artery-Aorta_00063127";is.last "FALSE";is.first "FALSE";is.singleExon "FALSE"
chr11	transdecoder	exon	66052036	66052517	.	+	.	transcript_id "DNTX_00049672";transcript_type "protein_coding";transcript_biotype "protein_coding";exon_number "4";gene_id "XLOC_004961";gene_name "SF3B2";class_code "k";oId "Artery-Aorta_00063127";is.last "FALSE";novel_exon_id "nvl_exon37506";novel_exon_type "RI";is.first "FALSE";is.singleExon "FALSE"
chr11	transdecoder	exon	66052673	66052719	.	+	.	transcript_id "DNTX_00049672";transcript_type "protein_coding";transcript_biotype "protein_coding";exon_number "5";gene_id "XLOC_004961";gene_name "SF3B2";class_code "k";oId "Artery-Aorta_00063127";is.last "FALSE";is.first "FALSE";is.singleExon "FALSE"
chr11	transdecoder	exon	66053027	66053104	.	+	.	transcript_id "DNTX_00049672";transcript_type "protein_coding";transcript_biotype "protein_coding";exon_number "6";gene_id "XLOC_004961";gene_name "SF3B2";class_code "k";oId "Artery-Aorta_00063127";is.last "FALSE";is.first "FALSE";is.singleExon "FALSE"
chr11	transdecoder	exon	66055076	66055315	.	+	.	transcript_id "DNTX_00049672";transcript_type "protein_coding";transcript_biotype "protein_coding";exon_number "7";gene_id "XLOC_004961";gene_name "SF3B2";class_code "k";oId "Artery-Aorta_00063127";is.last "FALSE";is.first "FALSE";is.singleExon "FALSE"
chr11	transdecoder	exon	66055535	66055585	.	+	.	transcript_id "DNTX_00049672";transcript_type "protein_coding";transcript_biotype "protein_coding";exon_number "8";gene_id "XLOC_004961";gene_name "SF3B2";class_code "k";oId "Artery-Aorta_00063127";is.last "FALSE";is.first "FALSE";is.singleExon "FALSE"
chr11	transdecoder	exon	66056838	66056955	.	+	.	transcript_id "DNTX_00049672";transcript_type "protein_coding";transcript_biotype "protein_coding";exon_number "9";gene_id "XLOC_004961";gene_name "SF3B2";class_code "k";oId "Artery-Aorta_00063127";is.last "FALSE";is.first "FALSE";is.singleExon "FALSE"
chr11	transdecoder	exon	66057266	66057375	.	+	.	transcript_id "DNTX_00049672";transcript_type "protein_coding";transcript_biotype "protein_coding";exon_number "10";gene_id "XLOC_004961";gene_name "SF3B2";class_code "k";oId "Artery-Aorta_00063127";is.last "FALSE";is.first "FALSE";is.singleExon "FALSE"
chr11	transdecoder	exon	66058054	66058150	.	+	.	transcript_id "DNTX_00049672";transcript_type "protein_coding";transcript_biotype "protein_coding";exon_number "11";gene_id "XLOC_004961";gene_name "SF3B2";class_code "k";oId "Artery-Aorta_00063127";is.last "FALSE";is.first "FALSE";is.singleExon "FALSE"
chr11	transdecoder	exon	66058314	66058405	.	+	.	transcript_id "DNTX_00049672";transcript_type "protein_coding";transcript_biotype "protein_coding";exon_number "12";gene_id "XLOC_004961";gene_name "SF3B2";class_code "k";oId "Artery-Aorta_00063127";is.last "FALSE";is.first "FALSE";is.singleExon "FALSE"
chr11	transdecoder	exon	66058830	66059045	.	+	.	transcript_id "DNTX_00049672";transcript_type "protein_coding";transcript_biotype "protein_coding";exon_number "13";gene_id "XLOC_004961";gene_name "SF3B2";class_code "k";oId "Artery-Aorta_00063127";is.last "FALSE";is.first "FALSE";is.singleExon "FALSE"
chr11	transdecoder	exon	66059201	66059338	.	+	.	transcript_id "DNTX_00049672";transcript_type "protein_coding";transcript_biotype "protein_coding";exon_number "14";gene_id "XLOC_004961";gene_name "SF3B2";class_code "k";oId "Artery-Aorta_00063127";is.last "FALSE";is.first "FALSE";is.singleExon "FALSE"
chr11	transdecoder	exon	66059515	66059595	.	+	.	transcript_id "DNTX_00049672";transcript_type "protein_coding";transcript_biotype "protein_coding";exon_number "15";gene_id "XLOC_004961";gene_name "SF3B2";class_code "k";oId "Artery-Aorta_00063127";is.last "FALSE";is.first "FALSE";is.singleExon "FALSE"
chr11	transdecoder	exon	66059782	66060009	.	+	.	transcript_id "DNTX_00049672";transcript_type "protein_coding";transcript_biotype "protein_coding";exon_number "16";gene_id "XLOC_004961";gene_name "SF3B2";class_code "k";oId "Artery-Aorta_00063127";is.last "FALSE";is.first "FALSE";is.singleExon "FALSE"
chr11	transdecoder	exon	66060582	66060731	.	+	.	transcript_id "DNTX_00049672";transcript_type "protein_coding";transcript_biotype "protein_coding";exon_number "17";gene_id "XLOC_004961";gene_name "SF3B2";class_code "k";oId "Artery-Aorta_00063127";is.last "FALSE";is.first "FALSE";is.singleExon "FALSE"
chr11	transdecoder	exon	66061686	66061775	.	+	.	transcript_id "DNTX_00049672";transcript_type "protein_coding";transcript_biotype "protein_coding";exon_number "18";gene_id "XLOC_004961";gene_name "SF3B2";class_code "k";oId "Artery-Aorta_00063127";is.last "FALSE";is.first "FALSE";is.singleExon "FALSE"
chr11	transdecoder	exon	66061891	66061998	.	+	.	transcript_id "DNTX_00049672";transcript_type "protein_coding";transcript_biotype "protein_coding";exon_number "19";gene_id "XLOC_004961";gene_name "SF3B2";class_code "k";oId "Artery-Aorta_00063127";is.last "FALSE";is.first "FALSE";is.singleExon "FALSE"
chr11	transdecoder	exon	66063009	66063116	.	+	.	transcript_id "DNTX_00049672";transcript_type "protein_coding";transcript_biotype "protein_coding";exon_number "20";gene_id "XLOC_004961";gene_name "SF3B2";class_code "k";oId "Artery-Aorta_00063127";is.last "FALSE";is.first "FALSE";is.singleExon "FALSE"
chr11	transdecoder	exon	66063400	66063542	.	+	.	transcript_id "DNTX_00049672";transcript_type "protein_coding";transcript_biotype "protein_coding";exon_number "21";gene_id "XLOC_004961";gene_name "SF3B2";class_code "k";oId "Artery-Aorta_00063127";is.last "FALSE";is.first "FALSE";is.singleExon "FALSE"
chr11	transdecoder	exon	66063628	66063729	.	+	.	transcript_id "DNTX_00049672";transcript_type "protein_coding";transcript_biotype "protein_coding";exon_number "22";gene_id "XLOC_004961";gene_name "SF3B2";class_code "k";oId "Artery-Aorta_00063127";is.last "FALSE";is.first "FALSE";is.singleExon "FALSE"
chr11	transdecoder	exon	66067946	66068045	.	+	.	transcript_id "DNTX_00049672";transcript_type "protein_coding";transcript_biotype "protein_coding";exon_number "23";gene_id "XLOC_004961";gene_name "SF3B2";class_code "k";oId "Artery-Aorta_00063127";is.last "FALSE";is.first "FALSE";is.singleExon "FALSE"
chr11	transdecoder	exon	66068148	66068333	.	+	.	transcript_id "DNTX_00049672";transcript_type "protein_coding";transcript_biotype "protein_coding";exon_number "24";gene_id "XLOC_004961";gene_name "SF3B2";class_code "k";oId "Artery-Aorta_00063127";is.last "FALSE";is.first "FALSE";is.singleExon "FALSE"
chr11	transdecoder	exon	66068674	66068878	.	+	.	transcript_id "DNTX_00049672";transcript_type "protein_coding";transcript_biotype "protein_coding";exon_number "25";gene_id "XLOC_004961";gene_name "SF3B2";class_code "k";oId "Artery-Aorta_00063127";is.last "TRUE";is.first "FALSE";is.singleExon "FALSE"
chr11	transdecoder	five_prime_UTR	66015816	66015917	.	+	.	transcript_id "DNTX_00049672";transcript_type "protein_coding";transcript_biotype "protein_coding";gene_id "XLOC_004961";gene_name "SF3B2";class_code "k";oId "Artery-Aorta_00063127";is.last "FALSE";novel_exon_id "nvl_exon37513";novel_exon_type "novel_TSS";is.first "TRUE";is.singleExon "FALSE"
chr11	transdecoder	five_prime_UTR	66016790	66017149	.	+	.	transcript_id "DNTX_00049672";transcript_type "protein_coding";transcript_biotype "protein_coding";gene_id "XLOC_004961";gene_name "SF3B2";class_code "k";oId "Artery-Aorta_00063127";is.last "FALSE";novel_exon_id "nvl_exon37509";novel_exon_type "novel_exon";is.first "FALSE";is.singleExon "FALSE"
chr11	transdecoder	five_prime_UTR	66051520	66051603	.	+	.	transcript_id "DNTX_00049672";transcript_type "protein_coding";transcript_biotype "protein_coding";gene_id "XLOC_004961";gene_name "SF3B2";class_code "k";oId "Artery-Aorta_00063127";is.last "FALSE";is.first "FALSE";is.singleExon "FALSE"
chr11	transdecoder	five_prime_UTR	66052036	66052384	.	+	.	transcript_id "DNTX_00049672";transcript_type "protein_coding";transcript_biotype "protein_coding";gene_id "XLOC_004961";gene_name "SF3B2";class_code "k";oId "Artery-Aorta_00063127";is.last "FALSE";is.first "FALSE";is.singleExon "FALSE"
chr11	transdecoder	start_codon	66052385	66052387	.	+	0	transcript_id "DNTX_00049672";transcript_type "protein_coding";transcript_biotype "protein_coding";gene_id "XLOC_004961";gene_name "SF3B2";class_code "k";oId "Artery-Aorta_00063127";is.last "FALSE";is.first "FALSE";is.singleExon "FALSE"
chr11	transdecoder	CDS	66052385	66052517	.	+	0	transcript_id "DNTX_00049672";transcript_type "protein_coding";transcript_biotype "protein_coding";gene_id "XLOC_004961";gene_name "SF3B2";class_code "k";oId "Artery-Aorta_00063127";is.last "FALSE";is.first "FALSE";is.singleExon "FALSE"
chr11	transdecoder	CDS	66052673	66052719	.	+	2	transcript_id "DNTX_00049672";transcript_type "protein_coding";transcript_biotype "protein_coding";gene_id "XLOC_004961";gene_name "SF3B2";class_code "k";oId "Artery-Aorta_00063127";is.last "FALSE";is.first "FALSE";is.singleExon "FALSE"
chr11	transdecoder	CDS	66053027	66053104	.	+	0	transcript_id "DNTX_00049672";transcript_type "protein_coding";transcript_biotype "protein_coding";gene_id "XLOC_004961";gene_name "SF3B2";class_code "k";oId "Artery-Aorta_00063127";is.last "FALSE";is.first "FALSE";is.singleExon "FALSE"
chr11	transdecoder	CDS	66055076	66055315	.	+	0	transcript_id "DNTX_00049672";transcript_type "protein_coding";transcript_biotype "protein_coding";gene_id "XLOC_004961";gene_name "SF3B2";class_code "k";oId "Artery-Aorta_00063127";is.last "FALSE";is.first "FALSE";is.singleExon "FALSE"
chr11	transdecoder	CDS	66055535	66055585	.	+	0	transcript_id "DNTX_00049672";transcript_type "protein_coding";transcript_biotype "protein_coding";gene_id "XLOC_004961";gene_name "SF3B2";class_code "k";oId "Artery-Aorta_00063127";is.last "FALSE";is.first "FALSE";is.singleExon "FALSE"
chr11	transdecoder	CDS	66056838	66056955	.	+	0	transcript_id "DNTX_00049672";transcript_type "protein_coding";transcript_biotype "protein_coding";gene_id "XLOC_004961";gene_name "SF3B2";class_code "k";oId "Artery-Aorta_00063127";is.last "FALSE";is.first "FALSE";is.singleExon "FALSE"
chr11	transdecoder	CDS	66057266	66057375	.	+	2	transcript_id "DNTX_00049672";transcript_type "protein_coding";transcript_biotype "protein_coding";gene_id "XLOC_004961";gene_name "SF3B2";class_code "k";oId "Artery-Aorta_00063127";is.last "FALSE";is.first "FALSE";is.singleExon "FALSE"
chr11	transdecoder	CDS	66058054	66058150	.	+	0	transcript_id "DNTX_00049672";transcript_type "protein_coding";transcript_biotype "protein_coding";gene_id "XLOC_004961";gene_name "SF3B2";class_code "k";oId "Artery-Aorta_00063127";is.last "FALSE";is.first "FALSE";is.singleExon "FALSE"
chr11	transdecoder	CDS	66058314	66058405	.	+	2	transcript_id "DNTX_00049672";transcript_type "protein_coding";transcript_biotype "protein_coding";gene_id "XLOC_004961";gene_name "SF3B2";class_code "k";oId "Artery-Aorta_00063127";is.last "FALSE";is.first "FALSE";is.singleExon "FALSE"
chr11	transdecoder	CDS	66058830	66059045	.	+	0	transcript_id "DNTX_00049672";transcript_type "protein_coding";transcript_biotype "protein_coding";gene_id "XLOC_004961";gene_name "SF3B2";class_code "k";oId "Artery-Aorta_00063127";is.last "FALSE";is.first "FALSE";is.singleExon "FALSE"
chr11	transdecoder	CDS	66059201	66059338	.	+	0	transcript_id "DNTX_00049672";transcript_type "protein_coding";transcript_biotype "protein_coding";gene_id "XLOC_004961";gene_name "SF3B2";class_code "k";oId "Artery-Aorta_00063127";is.last "FALSE";is.first "FALSE";is.singleExon "FALSE"
chr11	transdecoder	CDS	66059515	66059595	.	+	0	transcript_id "DNTX_00049672";transcript_type "protein_coding";transcript_biotype "protein_coding";gene_id "XLOC_004961";gene_name "SF3B2";class_code "k";oId "Artery-Aorta_00063127";is.last "FALSE";is.first "FALSE";is.singleExon "FALSE"
chr11	transdecoder	CDS	66059782	66060009	.	+	0	transcript_id "DNTX_00049672";transcript_type "protein_coding";transcript_biotype "protein_coding";gene_id "XLOC_004961";gene_name "SF3B2";class_code "k";oId "Artery-Aorta_00063127";is.last "FALSE";is.first "FALSE";is.singleExon "FALSE"
chr11	transdecoder	CDS	66060582	66060731	.	+	0	transcript_id "DNTX_00049672";transcript_type "protein_coding";transcript_biotype "protein_coding";gene_id "XLOC_004961";gene_name "SF3B2";class_code "k";oId "Artery-Aorta_00063127";is.last "FALSE";is.first "FALSE";is.singleExon "FALSE"
chr11	transdecoder	CDS	66061686	66061775	.	+	0	transcript_id "DNTX_00049672";transcript_type "protein_coding";transcript_biotype "protein_coding";gene_id "XLOC_004961";gene_name "SF3B2";class_code "k";oId "Artery-Aorta_00063127";is.last "FALSE";is.first "FALSE";is.singleExon "FALSE"
chr11	transdecoder	CDS	66061891	66061998	.	+	0	transcript_id "DNTX_00049672";transcript_type "protein_coding";transcript_biotype "protein_coding";gene_id "XLOC_004961";gene_name "SF3B2";class_code "k";oId "Artery-Aorta_00063127";is.last "FALSE";is.first "FALSE";is.singleExon "FALSE"
chr11	transdecoder	CDS	66063009	66063116	.	+	0	transcript_id "DNTX_00049672";transcript_type "protein_coding";transcript_biotype "protein_coding";gene_id "XLOC_004961";gene_name "SF3B2";class_code "k";oId "Artery-Aorta_00063127";is.last "FALSE";is.first "FALSE";is.singleExon "FALSE"
chr11	transdecoder	CDS	66063400	66063542	.	+	0	transcript_id "DNTX_00049672";transcript_type "protein_coding";transcript_biotype "protein_coding";gene_id "XLOC_004961";gene_name "SF3B2";class_code "k";oId "Artery-Aorta_00063127";is.last "FALSE";is.first "FALSE";is.singleExon "FALSE"
chr11	transdecoder	CDS	66063628	66063729	.	+	1	transcript_id "DNTX_00049672";transcript_type "protein_coding";transcript_biotype "protein_coding";gene_id "XLOC_004961";gene_name "SF3B2";class_code "k";oId "Artery-Aorta_00063127";is.last "FALSE";is.first "FALSE";is.singleExon "FALSE"
chr11	transdecoder	CDS	66067946	66068045	.	+	1	transcript_id "DNTX_00049672";transcript_type "protein_coding";transcript_biotype "protein_coding";gene_id "XLOC_004961";gene_name "SF3B2";class_code "k";oId "Artery-Aorta_00063127";is.last "FALSE";is.first "FALSE";is.singleExon "FALSE"
chr11	transdecoder	CDS	66068148	66068333	.	+	0	transcript_id "DNTX_00049672";transcript_type "protein_coding";transcript_biotype "protein_coding";gene_id "XLOC_004961";gene_name "SF3B2";class_code "k";oId "Artery-Aorta_00063127";is.last "FALSE";is.first "FALSE";is.singleExon "FALSE"
chr11	transdecoder	CDS	66068674	66068742	.	+	0	transcript_id "DNTX_00049672";transcript_type "protein_coding";transcript_biotype "protein_coding";gene_id "XLOC_004961";gene_name "SF3B2";class_code "k";oId "Artery-Aorta_00063127";is.last "FALSE";is.first "FALSE";is.singleExon "FALSE"
chr11	transdecoder	stop_codon	66068743	66068745	.	+	0	transcript_id "DNTX_00049672";transcript_type "protein_coding";transcript_biotype "protein_coding";gene_id "XLOC_004961";gene_name "SF3B2";class_code "k";oId "Artery-Aorta_00063127";is.last "FALSE";is.first "FALSE";is.singleExon "FALSE"
chr11	transdecoder	three_prime_UTR	66068746	66068878	.	+	.	transcript_id "DNTX_00049672";transcript_type "protein_coding";transcript_biotype "protein_coding";gene_id "XLOC_004961";gene_name "SF3B2";class_code "k";oId "Artery-Aorta_00063127";is.last "FALSE";is.first "FALSE";is.singleExon "FALSE"
chr11	transdecoder	transcript	66015822	66068878	.	+	.	transcript_id "DNTX_00048886";transcript_type "protein_coding";transcript_biotype "protein_coding";gene_id "XLOC_004961";gene_name "SF3B2";class_code "j";oId "Artery-Coronary_00069261";is.last "FALSE";is.first "FALSE";is.singleExon "FALSE"
chr11	transdecoder	exon	66015822	66015917	.	+	.	transcript_id "DNTX_00048886";transcript_type "protein_coding";transcript_biotype "protein_coding";exon_number "1";gene_id "XLOC_004961";gene_name "SF3B2";class_code "j";oId "Artery-Coronary_00069261";is.last "FALSE";novel_exon_id "nvl_exon37514";novel_exon_type "novel_TSS";is.first "TRUE";is.singleExon "FALSE"
chr11	transdecoder	exon	66016790	66016924	.	+	.	transcript_id "DNTX_00048886";transcript_type "protein_coding";transcript_biotype "protein_coding";exon_number "2";gene_id "XLOC_004961";gene_name "SF3B2";class_code "j";oId "Artery-Coronary_00069261";is.last "FALSE";novel_exon_id "nvl_exon37505";novel_exon_type "novel_exon";is.first "FALSE";is.singleExon "FALSE"
chr11	transdecoder	exon	66051520	66052517	.	+	.	transcript_id "DNTX_00048886";transcript_type "protein_coding";transcript_biotype "protein_coding";exon_number "3";gene_id "XLOC_004961";gene_name "SF3B2";class_code "j";oId "Artery-Coronary_00069261";is.last "FALSE";novel_exon_id "nvl_exon37515";novel_exon_type "RI";is.first "FALSE";is.singleExon "FALSE"
chr11	transdecoder	exon	66052673	66052719	.	+	.	transcript_id "DNTX_00048886";transcript_type "protein_coding";transcript_biotype "protein_coding";exon_number "4";gene_id "XLOC_004961";gene_name "SF3B2";class_code "j";oId "Artery-Coronary_00069261";is.last "FALSE";is.first "FALSE";is.singleExon "FALSE"
chr11	transdecoder	exon	66053027	66053104	.	+	.	transcript_id "DNTX_00048886";transcript_type "protein_coding";transcript_biotype "protein_coding";exon_number "5";gene_id "XLOC_004961";gene_name "SF3B2";class_code "j";oId "Artery-Coronary_00069261";is.last "FALSE";is.first "FALSE";is.singleExon "FALSE"
chr11	transdecoder	exon	66055076	66055315	.	+	.	transcript_id "DNTX_00048886";transcript_type "protein_coding";transcript_biotype "protein_coding";exon_number "6";gene_id "XLOC_004961";gene_name "SF3B2";class_code "j";oId "Artery-Coronary_00069261";is.last "FALSE";is.first "FALSE";is.singleExon "FALSE"
chr11	transdecoder	exon	66055538	66055585	.	+	.	transcript_id "DNTX_00048886";transcript_type "protein_coding";transcript_biotype "protein_coding";exon_number "7";gene_id "XLOC_004961";gene_name "SF3B2";class_code "j";oId "Artery-Coronary_00069261";is.last "FALSE";is.first "FALSE";is.singleExon "FALSE"
chr11	transdecoder	exon	66056838	66056955	.	+	.	transcript_id "DNTX_00048886";transcript_type "protein_coding";transcript_biotype "protein_coding";exon_number "8";gene_id "XLOC_004961";gene_name "SF3B2";class_code "j";oId "Artery-Coronary_00069261";is.last "FALSE";is.first "FALSE";is.singleExon "FALSE"
chr11	transdecoder	exon	66057266	66057375	.	+	.	transcript_id "DNTX_00048886";transcript_type "protein_coding";transcript_biotype "protein_coding";exon_number "9";gene_id "XLOC_004961";gene_name "SF3B2";class_code "j";oId "Artery-Coronary_00069261";is.last "FALSE";is.first "FALSE";is.singleExon "FALSE"
chr11	transdecoder	exon	66058054	66058150	.	+	.	transcript_id "DNTX_00048886";transcript_type "protein_coding";transcript_biotype "protein_coding";exon_number "10";gene_id "XLOC_004961";gene_name "SF3B2";class_code "j";oId "Artery-Coronary_00069261";is.last "FALSE";is.first "FALSE";is.singleExon "FALSE"
chr11	transdecoder	exon	66058314	66058405	.	+	.	transcript_id "DNTX_00048886";transcript_type "protein_coding";transcript_biotype "protein_coding";exon_number "11";gene_id "XLOC_004961";gene_name "SF3B2";class_code "j";oId "Artery-Coronary_00069261";is.last "FALSE";is.first "FALSE";is.singleExon "FALSE"
chr11	transdecoder	exon	66058830	66059045	.	+	.	transcript_id "DNTX_00048886";transcript_type "protein_coding";transcript_biotype "protein_coding";exon_number "12";gene_id "XLOC_004961";gene_name "SF3B2";class_code "j";oId "Artery-Coronary_00069261";is.last "FALSE";is.first "FALSE";is.singleExon "FALSE"
chr11	transdecoder	exon	66059201	66059338	.	+	.	transcript_id "DNTX_00048886";transcript_type "protein_coding";transcript_biotype "protein_coding";exon_number "13";gene_id "XLOC_004961";gene_name "SF3B2";class_code "j";oId "Artery-Coronary_00069261";is.last "FALSE";is.first "FALSE";is.singleExon "FALSE"
chr11	transdecoder	exon	66059515	66059595	.	+	.	transcript_id "DNTX_00048886";transcript_type "protein_coding";transcript_biotype "protein_coding";exon_number "14";gene_id "XLOC_004961";gene_name "SF3B2";class_code "j";oId "Artery-Coronary_00069261";is.last "FALSE";is.first "FALSE";is.singleExon "FALSE"
chr11	transdecoder	exon	66059782	66060009	.	+	.	transcript_id "DNTX_00048886";transcript_type "protein_coding";transcript_biotype "protein_coding";exon_number "15";gene_id "XLOC_004961";gene_name "SF3B2";class_code "j";oId "Artery-Coronary_00069261";is.last "FALSE";is.first "FALSE";is.singleExon "FALSE"
chr11	transdecoder	exon	66060582	66060731	.	+	.	transcript_id "DNTX_00048886";transcript_type "protein_coding";transcript_biotype "protein_coding";exon_number "16";gene_id "XLOC_004961";gene_name "SF3B2";class_code "j";oId "Artery-Coronary_00069261";is.last "FALSE";is.first "FALSE";is.singleExon "FALSE"
chr11	transdecoder	exon	66061686	66061775	.	+	.	transcript_id "DNTX_00048886";transcript_type "protein_coding";transcript_biotype "protein_coding";exon_number "17";gene_id "XLOC_004961";gene_name "SF3B2";class_code "j";oId "Artery-Coronary_00069261";is.last "FALSE";is.first "FALSE";is.singleExon "FALSE"
chr11	transdecoder	exon	66061891	66061998	.	+	.	transcript_id "DNTX_00048886";transcript_type "protein_coding";transcript_biotype "protein_coding";exon_number "18";gene_id "XLOC_004961";gene_name "SF3B2";class_code "j";oId "Artery-Coronary_00069261";is.last "FALSE";is.first "FALSE";is.singleExon "FALSE"
chr11	transdecoder	exon	66063009	66063116	.	+	.	transcript_id "DNTX_00048886";transcript_type "protein_coding";transcript_biotype "protein_coding";exon_number "19";gene_id "XLOC_004961";gene_name "SF3B2";class_code "j";oId "Artery-Coronary_00069261";is.last "FALSE";is.first "FALSE";is.singleExon "FALSE"
chr11	transdecoder	exon	66063400	66063542	.	+	.	transcript_id "DNTX_00048886";transcript_type "protein_coding";transcript_biotype "protein_coding";exon_number "20";gene_id "XLOC_004961";gene_name "SF3B2";class_code "j";oId "Artery-Coronary_00069261";is.last "FALSE";is.first "FALSE";is.singleExon "FALSE"
chr11	transdecoder	exon	66063628	66063729	.	+	.	transcript_id "DNTX_00048886";transcript_type "protein_coding";transcript_biotype "protein_coding";exon_number "21";gene_id "XLOC_004961";gene_name "SF3B2";class_code "j";oId "Artery-Coronary_00069261";is.last "FALSE";is.first "FALSE";is.singleExon "FALSE"
chr11	transdecoder	exon	66067946	66068045	.	+	.	transcript_id "DNTX_00048886";transcript_type "protein_coding";transcript_biotype "protein_coding";exon_number "22";gene_id "XLOC_004961";gene_name "SF3B2";class_code "j";oId "Artery-Coronary_00069261";is.last "FALSE";is.first "FALSE";is.singleExon "FALSE"
chr11	transdecoder	exon	66068148	66068333	.	+	.	transcript_id "DNTX_00048886";transcript_type "protein_coding";transcript_biotype "protein_coding";exon_number "23";gene_id "XLOC_004961";gene_name "SF3B2";class_code "j";oId "Artery-Coronary_00069261";is.last "FALSE";is.first "FALSE";is.singleExon "FALSE"
chr11	transdecoder	exon	66068674	66068878	.	+	.	transcript_id "DNTX_00048886";transcript_type "protein_coding";transcript_biotype "protein_coding";exon_number "24";gene_id "XLOC_004961";gene_name "SF3B2";class_code "j";oId "Artery-Coronary_00069261";is.last "TRUE";is.first "FALSE";is.singleExon "FALSE"
chr11	transdecoder	five_prime_UTR	66015822	66015917	.	+	.	transcript_id "DNTX_00048886";transcript_type "protein_coding";transcript_biotype "protein_coding";gene_id "XLOC_004961";gene_name "SF3B2";class_code "j";oId "Artery-Coronary_00069261";is.last "FALSE";novel_exon_id "nvl_exon37514";novel_exon_type "novel_TSS";is.first "TRUE";is.singleExon "FALSE"
chr11	transdecoder	five_prime_UTR	66016790	66016924	.	+	.	transcript_id "DNTX_00048886";transcript_type "protein_coding";transcript_biotype "protein_coding";gene_id "XLOC_004961";gene_name "SF3B2";class_code "j";oId "Artery-Coronary_00069261";is.last "FALSE";novel_exon_id "nvl_exon37505";novel_exon_type "novel_exon";is.first "FALSE";is.singleExon "FALSE"
chr11	transdecoder	five_prime_UTR	66051520	66052384	.	+	.	transcript_id "DNTX_00048886";transcript_type "protein_coding";transcript_biotype "protein_coding";gene_id "XLOC_004961";gene_name "SF3B2";class_code "j";oId "Artery-Coronary_00069261";is.last "FALSE";is.first "FALSE";is.singleExon "FALSE"
chr11	transdecoder	start_codon	66052385	66052387	.	+	0	transcript_id "DNTX_00048886";transcript_type "protein_coding";transcript_biotype "protein_coding";gene_id "XLOC_004961";gene_name "SF3B2";class_code "j";oId "Artery-Coronary_00069261";is.last "FALSE";is.first "FALSE";is.singleExon "FALSE"
chr11	transdecoder	CDS	66052385	66052517	.	+	0	transcript_id "DNTX_00048886";transcript_type "protein_coding";transcript_biotype "protein_coding";gene_id "XLOC_004961";gene_name "SF3B2";class_code "j";oId "Artery-Coronary_00069261";is.last "FALSE";is.first "FALSE";is.singleExon "FALSE"
chr11	transdecoder	CDS	66052673	66052719	.	+	2	transcript_id "DNTX_00048886";transcript_type "protein_coding";transcript_biotype "protein_coding";gene_id "XLOC_004961";gene_name "SF3B2";class_code "j";oId "Artery-Coronary_00069261";is.last "FALSE";is.first "FALSE";is.singleExon "FALSE"
chr11	transdecoder	CDS	66053027	66053104	.	+	0	transcript_id "DNTX_00048886";transcript_type "protein_coding";transcript_biotype "protein_coding";gene_id "XLOC_004961";gene_name "SF3B2";class_code "j";oId "Artery-Coronary_00069261";is.last "FALSE";is.first "FALSE";is.singleExon "FALSE"
chr11	transdecoder	CDS	66055076	66055315	.	+	0	transcript_id "DNTX_00048886";transcript_type "protein_coding";transcript_biotype "protein_coding";gene_id "XLOC_004961";gene_name "SF3B2";class_code "j";oId "Artery-Coronary_00069261";is.last "FALSE";is.first "FALSE";is.singleExon "FALSE"
chr11	transdecoder	CDS	66055538	66055585	.	+	0	transcript_id "DNTX_00048886";transcript_type "protein_coding";transcript_biotype "protein_coding";gene_id "XLOC_004961";gene_name "SF3B2";class_code "j";oId "Artery-Coronary_00069261";is.last "FALSE";is.first "FALSE";is.singleExon "FALSE"
chr11	transdecoder	CDS	66056838	66056955	.	+	0	transcript_id "DNTX_00048886";transcript_type "protein_coding";transcript_biotype "protein_coding";gene_id "XLOC_004961";gene_name "SF3B2";class_code "j";oId "Artery-Coronary_00069261";is.last "FALSE";is.first "FALSE";is.singleExon "FALSE"
chr11	transdecoder	CDS	66057266	66057375	.	+	2	transcript_id "DNTX_00048886";transcript_type "protein_coding";transcript_biotype "protein_coding";gene_id "XLOC_004961";gene_name "SF3B2";class_code "j";oId "Artery-Coronary_00069261";is.last "FALSE";is.first "FALSE";is.singleExon "FALSE"
chr11	transdecoder	CDS	66058054	66058150	.	+	0	transcript_id "DNTX_00048886";transcript_type "protein_coding";transcript_biotype "protein_coding";gene_id "XLOC_004961";gene_name "SF3B2";class_code "j";oId "Artery-Coronary_00069261";is.last "FALSE";is.first "FALSE";is.singleExon "FALSE"
chr11	transdecoder	CDS	66058314	66058405	.	+	2	transcript_id "DNTX_00048886";transcript_type "protein_coding";transcript_biotype "protein_coding";gene_id "XLOC_004961";gene_name "SF3B2";class_code "j";oId "Artery-Coronary_00069261";is.last "FALSE";is.first "FALSE";is.singleExon "FALSE"
chr11	transdecoder	CDS	66058830	66059045	.	+	0	transcript_id "DNTX_00048886";transcript_type "protein_coding";transcript_biotype "protein_coding";gene_id "XLOC_004961";gene_name "SF3B2";class_code "j";oId "Artery-Coronary_00069261";is.last "FALSE";is.first "FALSE";is.singleExon "FALSE"
chr11	transdecoder	CDS	66059201	66059338	.	+	0	transcript_id "DNTX_00048886";transcript_type "protein_coding";transcript_biotype "protein_coding";gene_id "XLOC_004961";gene_name "SF3B2";class_code "j";oId "Artery-Coronary_00069261";is.last "FALSE";is.first "FALSE";is.singleExon "FALSE"
chr11	transdecoder	CDS	66059515	66059595	.	+	0	transcript_id "DNTX_00048886";transcript_type "protein_coding";transcript_biotype "protein_coding";gene_id "XLOC_004961";gene_name "SF3B2";class_code "j";oId "Artery-Coronary_00069261";is.last "FALSE";is.first "FALSE";is.singleExon "FALSE"
chr11	transdecoder	CDS	66059782	66060009	.	+	0	transcript_id "DNTX_00048886";transcript_type "protein_coding";transcript_biotype "protein_coding";gene_id "XLOC_004961";gene_name "SF3B2";class_code "j";oId "Artery-Coronary_00069261";is.last "FALSE";is.first "FALSE";is.singleExon "FALSE"
chr11	transdecoder	CDS	66060582	66060731	.	+	0	transcript_id "DNTX_00048886";transcript_type "protein_coding";transcript_biotype "protein_coding";gene_id "XLOC_004961";gene_name "SF3B2";class_code "j";oId "Artery-Coronary_00069261";is.last "FALSE";is.first "FALSE";is.singleExon "FALSE"
chr11	transdecoder	CDS	66061686	66061775	.	+	0	transcript_id "DNTX_00048886";transcript_type "protein_coding";transcript_biotype "protein_coding";gene_id "XLOC_004961";gene_name "SF3B2";class_code "j";oId "Artery-Coronary_00069261";is.last "FALSE";is.first "FALSE";is.singleExon "FALSE"
chr11	transdecoder	CDS	66061891	66061998	.	+	0	transcript_id "DNTX_00048886";transcript_type "protein_coding";transcript_biotype "protein_coding";gene_id "XLOC_004961";gene_name "SF3B2";class_code "j";oId "Artery-Coronary_00069261";is.last "FALSE";is.first "FALSE";is.singleExon "FALSE"
chr11	transdecoder	CDS	66063009	66063116	.	+	0	transcript_id "DNTX_00048886";transcript_type "protein_coding";transcript_biotype "protein_coding";gene_id "XLOC_004961";gene_name "SF3B2";class_code "j";oId "Artery-Coronary_00069261";is.last "FALSE";is.first "FALSE";is.singleExon "FALSE"
chr11	transdecoder	CDS	66063400	66063542	.	+	0	transcript_id "DNTX_00048886";transcript_type "protein_coding";transcript_biotype "protein_coding";gene_id "XLOC_004961";gene_name "SF3B2";class_code "j";oId "Artery-Coronary_00069261";is.last "FALSE";is.first "FALSE";is.singleExon "FALSE"
chr11	transdecoder	CDS	66063628	66063729	.	+	1	transcript_id "DNTX_00048886";transcript_type "protein_coding";transcript_biotype "protein_coding";gene_id "XLOC_004961";gene_name "SF3B2";class_code "j";oId "Artery-Coronary_00069261";is.last "FALSE";is.first "FALSE";is.singleExon "FALSE"
chr11	transdecoder	CDS	66067946	66068045	.	+	1	transcript_id "DNTX_00048886";transcript_type "protein_coding";transcript_biotype "protein_coding";gene_id "XLOC_004961";gene_name "SF3B2";class_code "j";oId "Artery-Coronary_00069261";is.last "FALSE";is.first "FALSE";is.singleExon "FALSE"
chr11	transdecoder	CDS	66068148	66068333	.	+	0	transcript_id "DNTX_00048886";transcript_type "protein_coding";transcript_biotype "protein_coding";gene_id "XLOC_004961";gene_name "SF3B2";class_code "j";oId "Artery-Coronary_00069261";is.last "FALSE";is.first "FALSE";is.singleExon "FALSE"
chr11	transdecoder	CDS	66068674	66068742	.	+	0	transcript_id "DNTX_00048886";transcript_type "protein_coding";transcript_biotype "protein_coding";gene_id "XLOC_004961";gene_name "SF3B2";class_code "j";oId "Artery-Coronary_00069261";is.last "FALSE";is.first "FALSE";is.singleExon "FALSE"
chr11	transdecoder	stop_codon	66068743	66068745	.	+	0	transcript_id "DNTX_00048886";transcript_type "protein_coding";transcript_biotype "protein_coding";gene_id "XLOC_004961";gene_name "SF3B2";class_code "j";oId "Artery-Coronary_00069261";is.last "FALSE";is.first "FALSE";is.singleExon "FALSE"
chr11	transdecoder	three_prime_UTR	66068746	66068878	.	+	.	transcript_id "DNTX_00048886";transcript_type "protein_coding";transcript_biotype "protein_coding";gene_id "XLOC_004961";gene_name "SF3B2";class_code "j";oId "Artery-Coronary_00069261";is.last "FALSE";is.first "FALSE";is.singleExon "FALSE"
chr11	transdecoder	transcript	66015862	66068878	.	+	.	transcript_id "DNTX_00049673";transcript_type "protein_coding";transcript_biotype "protein_coding";gene_id "XLOC_004961";gene_name "SF3B2";class_code "k";oId "Artery-Aorta_00074533";is.last "FALSE";is.first "FALSE";is.singleExon "FALSE"
chr11	transdecoder	exon	66015862	66015917	.	+	.	transcript_id "DNTX_00049673";transcript_type "protein_coding";transcript_biotype "protein_coding";exon_number "1";gene_id "XLOC_004961";gene_name "SF3B2";class_code "k";oId "Artery-Aorta_00074533";is.last "FALSE";novel_exon_id "nvl_exon37516";novel_exon_type "novel_TSS";is.first "TRUE";is.singleExon "FALSE"
chr11	transdecoder	exon	66023275	66023492	.	+	.	transcript_id "DNTX_00049673";transcript_type "protein_coding";transcript_biotype "protein_coding";exon_number "2";gene_id "XLOC_004961";gene_name "SF3B2";class_code "k";oId "Artery-Aorta_00074533";is.last "FALSE";novel_exon_id "nvl_exon37517";novel_exon_type "novel_exon";is.first "FALSE";is.singleExon "FALSE"
chr11	transdecoder	exon	66051520	66051603	.	+	.	transcript_id "DNTX_00049673";transcript_type "protein_coding";transcript_biotype "protein_coding";exon_number "3";gene_id "XLOC_004961";gene_name "SF3B2";class_code "k";oId "Artery-Aorta_00074533";is.last "FALSE";is.first "FALSE";is.singleExon "FALSE"
chr11	transdecoder	exon	66052036	66052517	.	+	.	transcript_id "DNTX_00049673";transcript_type "protein_coding";transcript_biotype "protein_coding";exon_number "4";gene_id "XLOC_004961";gene_name "SF3B2";class_code "k";oId "Artery-Aorta_00074533";is.last "FALSE";novel_exon_id "nvl_exon37506";novel_exon_type "RI";is.first "FALSE";is.singleExon "FALSE"
chr11	transdecoder	exon	66052673	66052719	.	+	.	transcript_id "DNTX_00049673";transcript_type "protein_coding";transcript_biotype "protein_coding";exon_number "5";gene_id "XLOC_004961";gene_name "SF3B2";class_code "k";oId "Artery-Aorta_00074533";is.last "FALSE";is.first "FALSE";is.singleExon "FALSE"
chr11	transdecoder	exon	66053027	66053104	.	+	.	transcript_id "DNTX_00049673";transcript_type "protein_coding";transcript_biotype "protein_coding";exon_number "6";gene_id "XLOC_004961";gene_name "SF3B2";class_code "k";oId "Artery-Aorta_00074533";is.last "FALSE";is.first "FALSE";is.singleExon "FALSE"
chr11	transdecoder	exon	66055076	66055315	.	+	.	transcript_id "DNTX_00049673";transcript_type "protein_coding";transcript_biotype "protein_coding";exon_number "7";gene_id "XLOC_004961";gene_name "SF3B2";class_code "k";oId "Artery-Aorta_00074533";is.last "FALSE";is.first "FALSE";is.singleExon "FALSE"
chr11	transdecoder	exon	66055535	66055585	.	+	.	transcript_id "DNTX_00049673";transcript_type "protein_coding";transcript_biotype "protein_coding";exon_number "8";gene_id "XLOC_004961";gene_name "SF3B2";class_code "k";oId "Artery-Aorta_00074533";is.last "FALSE";is.first "FALSE";is.singleExon "FALSE"
chr11	transdecoder	exon	66056838	66056955	.	+	.	transcript_id "DNTX_00049673";transcript_type "protein_coding";transcript_biotype "protein_coding";exon_number "9";gene_id "XLOC_004961";gene_name "SF3B2";class_code "k";oId "Artery-Aorta_00074533";is.last "FALSE";is.first "FALSE";is.singleExon "FALSE"
chr11	transdecoder	exon	66057266	66057375	.	+	.	transcript_id "DNTX_00049673";transcript_type "protein_coding";transcript_biotype "protein_coding";exon_number "10";gene_id "XLOC_004961";gene_name "SF3B2";class_code "k";oId "Artery-Aorta_00074533";is.last "FALSE";is.first "FALSE";is.singleExon "FALSE"
chr11	transdecoder	exon	66058054	66058150	.	+	.	transcript_id "DNTX_00049673";transcript_type "protein_coding";transcript_biotype "protein_coding";exon_number "11";gene_id "XLOC_004961";gene_name "SF3B2";class_code "k";oId "Artery-Aorta_00074533";is.last "FALSE";is.first "FALSE";is.singleExon "FALSE"
chr11	transdecoder	exon	66058314	66058405	.	+	.	transcript_id "DNTX_00049673";transcript_type "protein_coding";transcript_biotype "protein_coding";exon_number "12";gene_id "XLOC_004961";gene_name "SF3B2";class_code "k";oId "Artery-Aorta_00074533";is.last "FALSE";is.first "FALSE";is.singleExon "FALSE"
chr11	transdecoder	exon	66058830	66059045	.	+	.	transcript_id "DNTX_00049673";transcript_type "protein_coding";transcript_biotype "protein_coding";exon_number "13";gene_id "XLOC_004961";gene_name "SF3B2";class_code "k";oId "Artery-Aorta_00074533";is.last "FALSE";is.first "FALSE";is.singleExon "FALSE"
chr11	transdecoder	exon	66059201	66059338	.	+	.	transcript_id "DNTX_00049673";transcript_type "protein_coding";transcript_biotype "protein_coding";exon_number "14";gene_id "XLOC_004961";gene_name "SF3B2";class_code "k";oId "Artery-Aorta_00074533";is.last "FALSE";is.first "FALSE";is.singleExon "FALSE"
chr11	transdecoder	exon	66059515	66059595	.	+	.	transcript_id "DNTX_00049673";transcript_type "protein_coding";transcript_biotype "protein_coding";exon_number "15";gene_id "XLOC_004961";gene_name "SF3B2";class_code "k";oId "Artery-Aorta_00074533";is.last "FALSE";is.first "FALSE";is.singleExon "FALSE"
chr11	transdecoder	exon	66059782	66060009	.	+	.	transcript_id "DNTX_00049673";transcript_type "protein_coding";transcript_biotype "protein_coding";exon_number "16";gene_id "XLOC_004961";gene_name "SF3B2";class_code "k";oId "Artery-Aorta_00074533";is.last "FALSE";is.first "FALSE";is.singleExon "FALSE"
chr11	transdecoder	exon	66060582	66060731	.	+	.	transcript_id "DNTX_00049673";transcript_type "protein_coding";transcript_biotype "protein_coding";exon_number "17";gene_id "XLOC_004961";gene_name "SF3B2";class_code "k";oId "Artery-Aorta_00074533";is.last "FALSE";is.first "FALSE";is.singleExon "FALSE"
chr11	transdecoder	exon	66061686	66061775	.	+	.	transcript_id "DNTX_00049673";transcript_type "protein_coding";transcript_biotype "protein_coding";exon_number "18";gene_id "XLOC_004961";gene_name "SF3B2";class_code "k";oId "Artery-Aorta_00074533";is.last "FALSE";is.first "FALSE";is.singleExon "FALSE"
chr11	transdecoder	exon	66061891	66061998	.	+	.	transcript_id "DNTX_00049673";transcript_type "protein_coding";transcript_biotype "protein_coding";exon_number "19";gene_id "XLOC_004961";gene_name "SF3B2";class_code "k";oId "Artery-Aorta_00074533";is.last "FALSE";is.first "FALSE";is.singleExon "FALSE"
chr11	transdecoder	exon	66063009	66063116	.	+	.	transcript_id "DNTX_00049673";transcript_type "protein_coding";transcript_biotype "protein_coding";exon_number "20";gene_id "XLOC_004961";gene_name "SF3B2";class_code "k";oId "Artery-Aorta_00074533";is.last "FALSE";is.first "FALSE";is.singleExon "FALSE"
chr11	transdecoder	exon	66063400	66063542	.	+	.	transcript_id "DNTX_00049673";transcript_type "protein_coding";transcript_biotype "protein_coding";exon_number "21";gene_id "XLOC_004961";gene_name "SF3B2";class_code "k";oId "Artery-Aorta_00074533";is.last "FALSE";is.first "FALSE";is.singleExon "FALSE"
chr11	transdecoder	exon	66063628	66063729	.	+	.	transcript_id "DNTX_00049673";transcript_type "protein_coding";transcript_biotype "protein_coding";exon_number "22";gene_id "XLOC_004961";gene_name "SF3B2";class_code "k";oId "Artery-Aorta_00074533";is.last "FALSE";is.first "FALSE";is.singleExon "FALSE"
chr11	transdecoder	exon	66067946	66068045	.	+	.	transcript_id "DNTX_00049673";transcript_type "protein_coding";transcript_biotype "protein_coding";exon_number "23";gene_id "XLOC_004961";gene_name "SF3B2";class_code "k";oId "Artery-Aorta_00074533";is.last "FALSE";is.first "FALSE";is.singleExon "FALSE"
chr11	transdecoder	exon	66068148	66068333	.	+	.	transcript_id "DNTX_00049673";transcript_type "protein_coding";transcript_biotype "protein_coding";exon_number "24";gene_id "XLOC_004961";gene_name "SF3B2";class_code "k";oId "Artery-Aorta_00074533";is.last "FALSE";is.first "FALSE";is.singleExon "FALSE"
chr11	transdecoder	exon	66068674	66068878	.	+	.	transcript_id "DNTX_00049673";transcript_type "protein_coding";transcript_biotype "protein_coding";exon_number "25";gene_id "XLOC_004961";gene_name "SF3B2";class_code "k";oId "Artery-Aorta_00074533";is.last "TRUE";is.first "FALSE";is.singleExon "FALSE"
chr11	transdecoder	five_prime_UTR	66015862	66015917	.	+	.	transcript_id "DNTX_00049673";transcript_type "protein_coding";transcript_biotype "protein_coding";gene_id "XLOC_004961";gene_name "SF3B2";class_code "k";oId "Artery-Aorta_00074533";is.last "FALSE";novel_exon_id "nvl_exon37516";novel_exon_type "novel_TSS";is.first "TRUE";is.singleExon "FALSE"
chr11	transdecoder	five_prime_UTR	66023275	66023492	.	+	.	transcript_id "DNTX_00049673";transcript_type "protein_coding";transcript_biotype "protein_coding";gene_id "XLOC_004961";gene_name "SF3B2";class_code "k";oId "Artery-Aorta_00074533";is.last "FALSE";novel_exon_id "nvl_exon37517";novel_exon_type "novel_exon";is.first "FALSE";is.singleExon "FALSE"
chr11	transdecoder	five_prime_UTR	66051520	66051603	.	+	.	transcript_id "DNTX_00049673";transcript_type "protein_coding";transcript_biotype "protein_coding";gene_id "XLOC_004961";gene_name "SF3B2";class_code "k";oId "Artery-Aorta_00074533";is.last "FALSE";is.first "FALSE";is.singleExon "FALSE"
chr11	transdecoder	five_prime_UTR	66052036	66052384	.	+	.	transcript_id "DNTX_00049673";transcript_type "protein_coding";transcript_biotype "protein_coding";gene_id "XLOC_004961";gene_name "SF3B2";class_code "k";oId "Artery-Aorta_00074533";is.last "FALSE";is.first "FALSE";is.singleExon "FALSE"
chr11	transdecoder	start_codon	66052385	66052387	.	+	0	transcript_id "DNTX_00049673";transcript_type "protein_coding";transcript_biotype "protein_coding";gene_id "XLOC_004961";gene_name "SF3B2";class_code "k";oId "Artery-Aorta_00074533";is.last "FALSE";is.first "FALSE";is.singleExon "FALSE"
chr11	transdecoder	CDS	66052385	66052517	.	+	0	transcript_id "DNTX_00049673";transcript_type "protein_coding";transcript_biotype "protein_coding";gene_id "XLOC_004961";gene_name "SF3B2";class_code "k";oId "Artery-Aorta_00074533";is.last "FALSE";is.first "FALSE";is.singleExon "FALSE"
chr11	transdecoder	CDS	66052673	66052719	.	+	2	transcript_id "DNTX_00049673";transcript_type "protein_coding";transcript_biotype "protein_coding";gene_id "XLOC_004961";gene_name "SF3B2";class_code "k";oId "Artery-Aorta_00074533";is.last "FALSE";is.first "FALSE";is.singleExon "FALSE"
chr11	transdecoder	CDS	66053027	66053104	.	+	0	transcript_id "DNTX_00049673";transcript_type "protein_coding";transcript_biotype "protein_coding";gene_id "XLOC_004961";gene_name "SF3B2";class_code "k";oId "Artery-Aorta_00074533";is.last "FALSE";is.first "FALSE";is.singleExon "FALSE"
chr11	transdecoder	CDS	66055076	66055315	.	+	0	transcript_id "DNTX_00049673";transcript_type "protein_coding";transcript_biotype "protein_coding";gene_id "XLOC_004961";gene_name "SF3B2";class_code "k";oId "Artery-Aorta_00074533";is.last "FALSE";is.first "FALSE";is.singleExon "FALSE"
chr11	transdecoder	CDS	66055535	66055585	.	+	0	transcript_id "DNTX_00049673";transcript_type "protein_coding";transcript_biotype "protein_coding";gene_id "XLOC_004961";gene_name "SF3B2";class_code "k";oId "Artery-Aorta_00074533";is.last "FALSE";is.first "FALSE";is.singleExon "FALSE"
chr11	transdecoder	CDS	66056838	66056955	.	+	0	transcript_id "DNTX_00049673";transcript_type "protein_coding";transcript_biotype "protein_coding";gene_id "XLOC_004961";gene_name "SF3B2";class_code "k";oId "Artery-Aorta_00074533";is.last "FALSE";is.first "FALSE";is.singleExon "FALSE"
chr11	transdecoder	CDS	66057266	66057375	.	+	2	transcript_id "DNTX_00049673";transcript_type "protein_coding";transcript_biotype "protein_coding";gene_id "XLOC_004961";gene_name "SF3B2";class_code "k";oId "Artery-Aorta_00074533";is.last "FALSE";is.first "FALSE";is.singleExon "FALSE"
chr11	transdecoder	CDS	66058054	66058150	.	+	0	transcript_id "DNTX_00049673";transcript_type "protein_coding";transcript_biotype "protein_coding";gene_id "XLOC_004961";gene_name "SF3B2";class_code "k";oId "Artery-Aorta_00074533";is.last "FALSE";is.first "FALSE";is.singleExon "FALSE"
chr11	transdecoder	CDS	66058314	66058405	.	+	2	transcript_id "DNTX_00049673";transcript_type "protein_coding";transcript_biotype "protein_coding";gene_id "XLOC_004961";gene_name "SF3B2";class_code "k";oId "Artery-Aorta_00074533";is.last "FALSE";is.first "FALSE";is.singleExon "FALSE"
chr11	transdecoder	CDS	66058830	66059045	.	+	0	transcript_id "DNTX_00049673";transcript_type "protein_coding";transcript_biotype "protein_coding";gene_id "XLOC_004961";gene_name "SF3B2";class_code "k";oId "Artery-Aorta_00074533";is.last "FALSE";is.first "FALSE";is.singleExon "FALSE"
chr11	transdecoder	CDS	66059201	66059338	.	+	0	transcript_id "DNTX_00049673";transcript_type "protein_coding";transcript_biotype "protein_coding";gene_id "XLOC_004961";gene_name "SF3B2";class_code "k";oId "Artery-Aorta_00074533";is.last "FALSE";is.first "FALSE";is.singleExon "FALSE"
chr11	transdecoder	CDS	66059515	66059595	.	+	0	transcript_id "DNTX_00049673";transcript_type "protein_coding";transcript_biotype "protein_coding";gene_id "XLOC_004961";gene_name "SF3B2";class_code "k";oId "Artery-Aorta_00074533";is.last "FALSE";is.first "FALSE";is.singleExon "FALSE"
chr11	transdecoder	CDS	66059782	66060009	.	+	0	transcript_id "DNTX_00049673";transcript_type "protein_coding";transcript_biotype "protein_coding";gene_id "XLOC_004961";gene_name "SF3B2";class_code "k";oId "Artery-Aorta_00074533";is.last "FALSE";is.first "FALSE";is.singleExon "FALSE"
chr11	transdecoder	CDS	66060582	66060731	.	+	0	transcript_id "DNTX_00049673";transcript_type "protein_coding";transcript_biotype "protein_coding";gene_id "XLOC_004961";gene_name "SF3B2";class_code "k";oId "Artery-Aorta_00074533";is.last "FALSE";is.first "FALSE";is.singleExon "FALSE"
chr11	transdecoder	CDS	66061686	66061775	.	+	0	transcript_id "DNTX_00049673";transcript_type "protein_coding";transcript_biotype "protein_coding";gene_id "XLOC_004961";gene_name "SF3B2";class_code "k";oId "Artery-Aorta_00074533";is.last "FALSE";is.first "FALSE";is.singleExon "FALSE"
chr11	transdecoder	CDS	66061891	66061998	.	+	0	transcript_id "DNTX_00049673";transcript_type "protein_coding";transcript_biotype "protein_coding";gene_id "XLOC_004961";gene_name "SF3B2";class_code "k";oId "Artery-Aorta_00074533";is.last "FALSE";is.first "FALSE";is.singleExon "FALSE"
chr11	transdecoder	CDS	66063009	66063116	.	+	0	transcript_id "DNTX_00049673";transcript_type "protein_coding";transcript_biotype "protein_coding";gene_id "XLOC_004961";gene_name "SF3B2";class_code "k";oId "Artery-Aorta_00074533";is.last "FALSE";is.first "FALSE";is.singleExon "FALSE"
chr11	transdecoder	CDS	66063400	66063542	.	+	0	transcript_id "DNTX_00049673";transcript_type "protein_coding";transcript_biotype "protein_coding";gene_id "XLOC_004961";gene_name "SF3B2";class_code "k";oId "Artery-Aorta_00074533";is.last "FALSE";is.first "FALSE";is.singleExon "FALSE"
chr11	transdecoder	CDS	66063628	66063729	.	+	1	transcript_id "DNTX_00049673";transcript_type "protein_coding";transcript_biotype "protein_coding";gene_id "XLOC_004961";gene_name "SF3B2";class_code "k";oId "Artery-Aorta_00074533";is.last "FALSE";is.first "FALSE";is.singleExon "FALSE"
chr11	transdecoder	CDS	66067946	66068045	.	+	1	transcript_id "DNTX_00049673";transcript_type "protein_coding";transcript_biotype "protein_coding";gene_id "XLOC_004961";gene_name "SF3B2";class_code "k";oId "Artery-Aorta_00074533";is.last "FALSE";is.first "FALSE";is.singleExon "FALSE"
chr11	transdecoder	CDS	66068148	66068333	.	+	0	transcript_id "DNTX_00049673";transcript_type "protein_coding";transcript_biotype "protein_coding";gene_id "XLOC_004961";gene_name "SF3B2";class_code "k";oId "Artery-Aorta_00074533";is.last "FALSE";is.first "FALSE";is.singleExon "FALSE"
chr11	transdecoder	CDS	66068674	66068742	.	+	0	transcript_id "DNTX_00049673";transcript_type "protein_coding";transcript_biotype "protein_coding";gene_id "XLOC_004961";gene_name "SF3B2";class_code "k";oId "Artery-Aorta_00074533";is.last "FALSE";is.first "FALSE";is.singleExon "FALSE"
chr11	transdecoder	stop_codon	66068743	66068745	.	+	0	transcript_id "DNTX_00049673";transcript_type "protein_coding";transcript_biotype "protein_coding";gene_id "XLOC_004961";gene_name "SF3B2";class_code "k";oId "Artery-Aorta_00074533";is.last "FALSE";is.first "FALSE";is.singleExon "FALSE"
chr11	transdecoder	three_prime_UTR	66068746	66068878	.	+	.	transcript_id "DNTX_00049673";transcript_type "protein_coding";transcript_biotype "protein_coding";gene_id "XLOC_004961";gene_name "SF3B2";class_code "k";oId "Artery-Aorta_00074533";is.last "FALSE";is.first "FALSE";is.singleExon "FALSE"
chr11	transdecoder	transcript	66022670	66068911	.	+	.	transcript_id "DNTX_00048015";transcript_type "protein_coding";transcript_biotype "protein_coding";gene_id "XLOC_004961";gene_name "SF3B2";class_code "k";oId "Brain-Spinalcordcervicalc-1_00068341";is.last "FALSE";is.first "FALSE";is.singleExon "FALSE"
chr11	transdecoder	exon	66022670	66022711	.	+	.	transcript_id "DNTX_00048015";transcript_type "protein_coding";transcript_biotype "protein_coding";exon_number "1";gene_id "XLOC_004961";gene_name "SF3B2";class_code "k";oId "Brain-Spinalcordcervicalc-1_00068341";is.last "FALSE";novel_exon_id "nvl_exon37518";novel_exon_type "novel_TSS";is.first "TRUE";is.singleExon "FALSE"
chr11	transdecoder	exon	66051520	66051603	.	+	.	transcript_id "DNTX_00048015";transcript_type "protein_coding";transcript_biotype "protein_coding";exon_number "2";gene_id "XLOC_004961";gene_name "SF3B2";class_code "k";oId "Brain-Spinalcordcervicalc-1_00068341";is.last "FALSE";is.first "FALSE";is.singleExon "FALSE"
chr11	transdecoder	exon	66051893	66052517	.	+	.	transcript_id "DNTX_00048015";transcript_type "protein_coding";transcript_biotype "protein_coding";exon_number "3";gene_id "XLOC_004961";gene_name "SF3B2";class_code "k";oId "Brain-Spinalcordcervicalc-1_00068341";is.last "FALSE";novel_exon_id "nvl_exon37519";novel_exon_type "RI";is.first "FALSE";is.singleExon "FALSE"
chr11	transdecoder	exon	66052673	66052719	.	+	.	transcript_id "DNTX_00048015";transcript_type "protein_coding";transcript_biotype "protein_coding";exon_number "4";gene_id "XLOC_004961";gene_name "SF3B2";class_code "k";oId "Brain-Spinalcordcervicalc-1_00068341";is.last "FALSE";is.first "FALSE";is.singleExon "FALSE"
chr11	transdecoder	exon	66053027	66053104	.	+	.	transcript_id "DNTX_00048015";transcript_type "protein_coding";transcript_biotype "protein_coding";exon_number "5";gene_id "XLOC_004961";gene_name "SF3B2";class_code "k";oId "Brain-Spinalcordcervicalc-1_00068341";is.last "FALSE";is.first "FALSE";is.singleExon "FALSE"
chr11	transdecoder	exon	66055076	66055315	.	+	.	transcript_id "DNTX_00048015";transcript_type "protein_coding";transcript_biotype "protein_coding";exon_number "6";gene_id "XLOC_004961";gene_name "SF3B2";class_code "k";oId "Brain-Spinalcordcervicalc-1_00068341";is.last "FALSE";is.first "FALSE";is.singleExon "FALSE"
chr11	transdecoder	exon	66055535	66055585	.	+	.	transcript_id "DNTX_00048015";transcript_type "protein_coding";transcript_biotype "protein_coding";exon_number "7";gene_id "XLOC_004961";gene_name "SF3B2";class_code "k";oId "Brain-Spinalcordcervicalc-1_00068341";is.last "FALSE";is.first "FALSE";is.singleExon "FALSE"
chr11	transdecoder	exon	66056838	66056955	.	+	.	transcript_id "DNTX_00048015";transcript_type "protein_coding";transcript_biotype "protein_coding";exon_number "8";gene_id "XLOC_004961";gene_name "SF3B2";class_code "k";oId "Brain-Spinalcordcervicalc-1_00068341";is.last "FALSE";is.first "FALSE";is.singleExon "FALSE"
chr11	transdecoder	exon	66057266	66057375	.	+	.	transcript_id "DNTX_00048015";transcript_type "protein_coding";transcript_biotype "protein_coding";exon_number "9";gene_id "XLOC_004961";gene_name "SF3B2";class_code "k";oId "Brain-Spinalcordcervicalc-1_00068341";is.last "FALSE";is.first "FALSE";is.singleExon "FALSE"
chr11	transdecoder	exon	66058054	66058150	.	+	.	transcript_id "DNTX_00048015";transcript_type "protein_coding";transcript_biotype "protein_coding";exon_number "10";gene_id "XLOC_004961";gene_name "SF3B2";class_code "k";oId "Brain-Spinalcordcervicalc-1_00068341";is.last "FALSE";is.first "FALSE";is.singleExon "FALSE"
chr11	transdecoder	exon	66058314	66058405	.	+	.	transcript_id "DNTX_00048015";transcript_type "protein_coding";transcript_biotype "protein_coding";exon_number "11";gene_id "XLOC_004961";gene_name "SF3B2";class_code "k";oId "Brain-Spinalcordcervicalc-1_00068341";is.last "FALSE";is.first "FALSE";is.singleExon "FALSE"
chr11	transdecoder	exon	66058830	66059045	.	+	.	transcript_id "DNTX_00048015";transcript_type "protein_coding";transcript_biotype "protein_coding";exon_number "12";gene_id "XLOC_004961";gene_name "SF3B2";class_code "k";oId "Brain-Spinalcordcervicalc-1_00068341";is.last "FALSE";is.first "FALSE";is.singleExon "FALSE"
chr11	transdecoder	exon	66059201	66059338	.	+	.	transcript_id "DNTX_00048015";transcript_type "protein_coding";transcript_biotype "protein_coding";exon_number "13";gene_id "XLOC_004961";gene_name "SF3B2";class_code "k";oId "Brain-Spinalcordcervicalc-1_00068341";is.last "FALSE";is.first "FALSE";is.singleExon "FALSE"
chr11	transdecoder	exon	66059515	66059595	.	+	.	transcript_id "DNTX_00048015";transcript_type "protein_coding";transcript_biotype "protein_coding";exon_number "14";gene_id "XLOC_004961";gene_name "SF3B2";class_code "k";oId "Brain-Spinalcordcervicalc-1_00068341";is.last "FALSE";is.first "FALSE";is.singleExon "FALSE"
chr11	transdecoder	exon	66059782	66060009	.	+	.	transcript_id "DNTX_00048015";transcript_type "protein_coding";transcript_biotype "protein_coding";exon_number "15";gene_id "XLOC_004961";gene_name "SF3B2";class_code "k";oId "Brain-Spinalcordcervicalc-1_00068341";is.last "FALSE";is.first "FALSE";is.singleExon "FALSE"
chr11	transdecoder	exon	66060582	66060731	.	+	.	transcript_id "DNTX_00048015";transcript_type "protein_coding";transcript_biotype "protein_coding";exon_number "16";gene_id "XLOC_004961";gene_name "SF3B2";class_code "k";oId "Brain-Spinalcordcervicalc-1_00068341";is.last "FALSE";is.first "FALSE";is.singleExon "FALSE"
chr11	transdecoder	exon	66061686	66061775	.	+	.	transcript_id "DNTX_00048015";transcript_type "protein_coding";transcript_biotype "protein_coding";exon_number "17";gene_id "XLOC_004961";gene_name "SF3B2";class_code "k";oId "Brain-Spinalcordcervicalc-1_00068341";is.last "FALSE";is.first "FALSE";is.singleExon "FALSE"
chr11	transdecoder	exon	66061891	66061998	.	+	.	transcript_id "DNTX_00048015";transcript_type "protein_coding";transcript_biotype "protein_coding";exon_number "18";gene_id "XLOC_004961";gene_name "SF3B2";class_code "k";oId "Brain-Spinalcordcervicalc-1_00068341";is.last "FALSE";is.first "FALSE";is.singleExon "FALSE"
chr11	transdecoder	exon	66063009	66063116	.	+	.	transcript_id "DNTX_00048015";transcript_type "protein_coding";transcript_biotype "protein_coding";exon_number "19";gene_id "XLOC_004961";gene_name "SF3B2";class_code "k";oId "Brain-Spinalcordcervicalc-1_00068341";is.last "FALSE";is.first "FALSE";is.singleExon "FALSE"
chr11	transdecoder	exon	66063400	66063542	.	+	.	transcript_id "DNTX_00048015";transcript_type "protein_coding";transcript_biotype "protein_coding";exon_number "20";gene_id "XLOC_004961";gene_name "SF3B2";class_code "k";oId "Brain-Spinalcordcervicalc-1_00068341";is.last "FALSE";is.first "FALSE";is.singleExon "FALSE"
chr11	transdecoder	exon	66063628	66063729	.	+	.	transcript_id "DNTX_00048015";transcript_type "protein_coding";transcript_biotype "protein_coding";exon_number "21";gene_id "XLOC_004961";gene_name "SF3B2";class_code "k";oId "Brain-Spinalcordcervicalc-1_00068341";is.last "FALSE";is.first "FALSE";is.singleExon "FALSE"
chr11	transdecoder	exon	66067946	66068045	.	+	.	transcript_id "DNTX_00048015";transcript_type "protein_coding";transcript_biotype "protein_coding";exon_number "22";gene_id "XLOC_004961";gene_name "SF3B2";class_code "k";oId "Brain-Spinalcordcervicalc-1_00068341";is.last "FALSE";is.first "FALSE";is.singleExon "FALSE"
chr11	transdecoder	exon	66068148	66068333	.	+	.	transcript_id "DNTX_00048015";transcript_type "protein_coding";transcript_biotype "protein_coding";exon_number "23";gene_id "XLOC_004961";gene_name "SF3B2";class_code "k";oId "Brain-Spinalcordcervicalc-1_00068341";is.last "FALSE";is.first "FALSE";is.singleExon "FALSE"
chr11	transdecoder	exon	66068674	66068911	.	+	.	transcript_id "DNTX_00048015";transcript_type "protein_coding";transcript_biotype "protein_coding";exon_number "24";gene_id "XLOC_004961";gene_name "SF3B2";class_code "k";oId "Brain-Spinalcordcervicalc-1_00068341";is.last "TRUE";is.first "FALSE";is.singleExon "FALSE"
chr11	transdecoder	five_prime_UTR	66022670	66022711	.	+	.	transcript_id "DNTX_00048015";transcript_type "protein_coding";transcript_biotype "protein_coding";gene_id "XLOC_004961";gene_name "SF3B2";class_code "k";oId "Brain-Spinalcordcervicalc-1_00068341";is.last "FALSE";novel_exon_id "nvl_exon37518";novel_exon_type "novel_TSS";is.first "TRUE";is.singleExon "FALSE"
chr11	transdecoder	five_prime_UTR	66051520	66051603	.	+	.	transcript_id "DNTX_00048015";transcript_type "protein_coding";transcript_biotype "protein_coding";gene_id "XLOC_004961";gene_name "SF3B2";class_code "k";oId "Brain-Spinalcordcervicalc-1_00068341";is.last "FALSE";is.first "FALSE";is.singleExon "FALSE"
chr11	transdecoder	five_prime_UTR	66051893	66052384	.	+	.	transcript_id "DNTX_00048015";transcript_type "protein_coding";transcript_biotype "protein_coding";gene_id "XLOC_004961";gene_name "SF3B2";class_code "k";oId "Brain-Spinalcordcervicalc-1_00068341";is.last "FALSE";is.first "FALSE";is.singleExon "FALSE"
chr11	transdecoder	start_codon	66052385	66052387	.	+	0	transcript_id "DNTX_00048015";transcript_type "protein_coding";transcript_biotype "protein_coding";gene_id "XLOC_004961";gene_name "SF3B2";class_code "k";oId "Brain-Spinalcordcervicalc-1_00068341";is.last "FALSE";is.first "FALSE";is.singleExon "FALSE"
chr11	transdecoder	CDS	66052385	66052517	.	+	0	transcript_id "DNTX_00048015";transcript_type "protein_coding";transcript_biotype "protein_coding";gene_id "XLOC_004961";gene_name "SF3B2";class_code "k";oId "Brain-Spinalcordcervicalc-1_00068341";is.last "FALSE";is.first "FALSE";is.singleExon "FALSE"
chr11	transdecoder	CDS	66052673	66052719	.	+	2	transcript_id "DNTX_00048015";transcript_type "protein_coding";transcript_biotype "protein_coding";gene_id "XLOC_004961";gene_name "SF3B2";class_code "k";oId "Brain-Spinalcordcervicalc-1_00068341";is.last "FALSE";is.first "FALSE";is.singleExon "FALSE"
chr11	transdecoder	CDS	66053027	66053104	.	+	0	transcript_id "DNTX_00048015";transcript_type "protein_coding";transcript_biotype "protein_coding";gene_id "XLOC_004961";gene_name "SF3B2";class_code "k";oId "Brain-Spinalcordcervicalc-1_00068341";is.last "FALSE";is.first "FALSE";is.singleExon "FALSE"
chr11	transdecoder	CDS	66055076	66055315	.	+	0	transcript_id "DNTX_00048015";transcript_type "protein_coding";transcript_biotype "protein_coding";gene_id "XLOC_004961";gene_name "SF3B2";class_code "k";oId "Brain-Spinalcordcervicalc-1_00068341";is.last "FALSE";is.first "FALSE";is.singleExon "FALSE"
chr11	transdecoder	CDS	66055535	66055585	.	+	0	transcript_id "DNTX_00048015";transcript_type "protein_coding";transcript_biotype "protein_coding";gene_id "XLOC_004961";gene_name "SF3B2";class_code "k";oId "Brain-Spinalcordcervicalc-1_00068341";is.last "FALSE";is.first "FALSE";is.singleExon "FALSE"
chr11	transdecoder	CDS	66056838	66056955	.	+	0	transcript_id "DNTX_00048015";transcript_type "protein_coding";transcript_biotype "protein_coding";gene_id "XLOC_004961";gene_name "SF3B2";class_code "k";oId "Brain-Spinalcordcervicalc-1_00068341";is.last "FALSE";is.first "FALSE";is.singleExon "FALSE"
chr11	transdecoder	CDS	66057266	66057375	.	+	2	transcript_id "DNTX_00048015";transcript_type "protein_coding";transcript_biotype "protein_coding";gene_id "XLOC_004961";gene_name "SF3B2";class_code "k";oId "Brain-Spinalcordcervicalc-1_00068341";is.last "FALSE";is.first "FALSE";is.singleExon "FALSE"
chr11	transdecoder	CDS	66058054	66058150	.	+	0	transcript_id "DNTX_00048015";transcript_type "protein_coding";transcript_biotype "protein_coding";gene_id "XLOC_004961";gene_name "SF3B2";class_code "k";oId "Brain-Spinalcordcervicalc-1_00068341";is.last "FALSE";is.first "FALSE";is.singleExon "FALSE"
chr11	transdecoder	CDS	66058314	66058405	.	+	2	transcript_id "DNTX_00048015";transcript_type "protein_coding";transcript_biotype "protein_coding";gene_id "XLOC_004961";gene_name "SF3B2";class_code "k";oId "Brain-Spinalcordcervicalc-1_00068341";is.last "FALSE";is.first "FALSE";is.singleExon "FALSE"
chr11	transdecoder	CDS	66058830	66059045	.	+	0	transcript_id "DNTX_00048015";transcript_type "protein_coding";transcript_biotype "protein_coding";gene_id "XLOC_004961";gene_name "SF3B2";class_code "k";oId "Brain-Spinalcordcervicalc-1_00068341";is.last "FALSE";is.first "FALSE";is.singleExon "FALSE"
chr11	transdecoder	CDS	66059201	66059338	.	+	0	transcript_id "DNTX_00048015";transcript_type "protein_coding";transcript_biotype "protein_coding";gene_id "XLOC_004961";gene_name "SF3B2";class_code "k";oId "Brain-Spinalcordcervicalc-1_00068341";is.last "FALSE";is.first "FALSE";is.singleExon "FALSE"
chr11	transdecoder	CDS	66059515	66059595	.	+	0	transcript_id "DNTX_00048015";transcript_type "protein_coding";transcript_biotype "protein_coding";gene_id "XLOC_004961";gene_name "SF3B2";class_code "k";oId "Brain-Spinalcordcervicalc-1_00068341";is.last "FALSE";is.first "FALSE";is.singleExon "FALSE"
chr11	transdecoder	CDS	66059782	66060009	.	+	0	transcript_id "DNTX_00048015";transcript_type "protein_coding";transcript_biotype "protein_coding";gene_id "XLOC_004961";gene_name "SF3B2";class_code "k";oId "Brain-Spinalcordcervicalc-1_00068341";is.last "FALSE";is.first "FALSE";is.singleExon "FALSE"
chr11	transdecoder	CDS	66060582	66060731	.	+	0	transcript_id "DNTX_00048015";transcript_type "protein_coding";transcript_biotype "protein_coding";gene_id "XLOC_004961";gene_name "SF3B2";class_code "k";oId "Brain-Spinalcordcervicalc-1_00068341";is.last "FALSE";is.first "FALSE";is.singleExon "FALSE"
chr11	transdecoder	CDS	66061686	66061775	.	+	0	transcript_id "DNTX_00048015";transcript_type "protein_coding";transcript_biotype "protein_coding";gene_id "XLOC_004961";gene_name "SF3B2";class_code "k";oId "Brain-Spinalcordcervicalc-1_00068341";is.last "FALSE";is.first "FALSE";is.singleExon "FALSE"
chr11	transdecoder	CDS	66061891	66061998	.	+	0	transcript_id "DNTX_00048015";transcript_type "protein_coding";transcript_biotype "protein_coding";gene_id "XLOC_004961";gene_name "SF3B2";class_code "k";oId "Brain-Spinalcordcervicalc-1_00068341";is.last "FALSE";is.first "FALSE";is.singleExon "FALSE"
chr11	transdecoder	CDS	66063009	66063116	.	+	0	transcript_id "DNTX_00048015";transcript_type "protein_coding";transcript_biotype "protein_coding";gene_id "XLOC_004961";gene_name "SF3B2";class_code "k";oId "Brain-Spinalcordcervicalc-1_00068341";is.last "FALSE";is.first "FALSE";is.singleExon "FALSE"
chr11	transdecoder	CDS	66063400	66063542	.	+	0	transcript_id "DNTX_00048015";transcript_type "protein_coding";transcript_biotype "protein_coding";gene_id "XLOC_004961";gene_name "SF3B2";class_code "k";oId "Brain-Spinalcordcervicalc-1_00068341";is.last "FALSE";is.first "FALSE";is.singleExon "FALSE"
chr11	transdecoder	CDS	66063628	66063729	.	+	1	transcript_id "DNTX_00048015";transcript_type "protein_coding";transcript_biotype "protein_coding";gene_id "XLOC_004961";gene_name "SF3B2";class_code "k";oId "Brain-Spinalcordcervicalc-1_00068341";is.last "FALSE";is.first "FALSE";is.singleExon "FALSE"
chr11	transdecoder	CDS	66067946	66068045	.	+	1	transcript_id "DNTX_00048015";transcript_type "protein_coding";transcript_biotype "protein_coding";gene_id "XLOC_004961";gene_name "SF3B2";class_code "k";oId "Brain-Spinalcordcervicalc-1_00068341";is.last "FALSE";is.first "FALSE";is.singleExon "FALSE"
chr11	transdecoder	CDS	66068148	66068333	.	+	0	transcript_id "DNTX_00048015";transcript_type "protein_coding";transcript_biotype "protein_coding";gene_id "XLOC_004961";gene_name "SF3B2";class_code "k";oId "Brain-Spinalcordcervicalc-1_00068341";is.last "FALSE";is.first "FALSE";is.singleExon "FALSE"
chr11	transdecoder	CDS	66068674	66068742	.	+	0	transcript_id "DNTX_00048015";transcript_type "protein_coding";transcript_biotype "protein_coding";gene_id "XLOC_004961";gene_name "SF3B2";class_code "k";oId "Brain-Spinalcordcervicalc-1_00068341";is.last "FALSE";is.first "FALSE";is.singleExon "FALSE"
chr11	transdecoder	stop_codon	66068743	66068745	.	+	0	transcript_id "DNTX_00048015";transcript_type "protein_coding";transcript_biotype "protein_coding";gene_id "XLOC_004961";gene_name "SF3B2";class_code "k";oId "Brain-Spinalcordcervicalc-1_00068341";is.last "FALSE";is.first "FALSE";is.singleExon "FALSE"
chr11	transdecoder	three_prime_UTR	66068746	66068911	.	+	.	transcript_id "DNTX_00048015";transcript_type "protein_coding";transcript_biotype "protein_coding";gene_id "XLOC_004961";gene_name "SF3B2";class_code "k";oId "Brain-Spinalcordcervicalc-1_00068341";is.last "FALSE";is.first "FALSE";is.singleExon "FALSE"
chr11	transdecoder	transcript	66023078	66068878	.	+	.	transcript_id "DNTX_00049674";transcript_type "protein_coding";transcript_biotype "protein_coding";gene_id "XLOC_004961";gene_name "SF3B2";class_code "k";oId "Artery-Aorta_00067212";is.last "FALSE";is.first "FALSE";is.singleExon "FALSE"
chr11	transdecoder	exon	66023078	66023492	.	+	.	transcript_id "DNTX_00049674";transcript_type "protein_coding";transcript_biotype "protein_coding";exon_number "1";gene_id "XLOC_004961";gene_name "SF3B2";class_code "k";oId "Artery-Aorta_00067212";is.last "FALSE";novel_exon_id "nvl_exon37520";novel_exon_type "novel_TSS";is.first "TRUE";is.singleExon "FALSE"
chr11	transdecoder	exon	66051520	66051603	.	+	.	transcript_id "DNTX_00049674";transcript_type "protein_coding";transcript_biotype "protein_coding";exon_number "2";gene_id "XLOC_004961";gene_name "SF3B2";class_code "k";oId "Artery-Aorta_00067212";is.last "FALSE";is.first "FALSE";is.singleExon "FALSE"
chr11	transdecoder	exon	66051893	66052035	.	+	.	transcript_id "DNTX_00049674";transcript_type "protein_coding";transcript_biotype "protein_coding";exon_number "3";gene_id "XLOC_004961";gene_name "SF3B2";class_code "k";oId "Artery-Aorta_00067212";is.last "FALSE";novel_exon_id "nvl_exon37521";novel_exon_type "A3SS";is.first "FALSE";is.singleExon "FALSE"
chr11	transdecoder	exon	66052173	66052517	.	+	.	transcript_id "DNTX_00049674";transcript_type "protein_coding";transcript_biotype "protein_coding";exon_number "4";gene_id "XLOC_004961";gene_name "SF3B2";class_code "k";oId "Artery-Aorta_00067212";is.last "FALSE";novel_exon_id "nvl_exon37522";novel_exon_type "A5SS";is.first "FALSE";is.singleExon "FALSE"
chr11	transdecoder	exon	66052673	66052719	.	+	.	transcript_id "DNTX_00049674";transcript_type "protein_coding";transcript_biotype "protein_coding";exon_number "5";gene_id "XLOC_004961";gene_name "SF3B2";class_code "k";oId "Artery-Aorta_00067212";is.last "FALSE";is.first "FALSE";is.singleExon "FALSE"
chr11	transdecoder	exon	66053027	66053104	.	+	.	transcript_id "DNTX_00049674";transcript_type "protein_coding";transcript_biotype "protein_coding";exon_number "6";gene_id "XLOC_004961";gene_name "SF3B2";class_code "k";oId "Artery-Aorta_00067212";is.last "FALSE";is.first "FALSE";is.singleExon "FALSE"
chr11	transdecoder	exon	66055076	66055315	.	+	.	transcript_id "DNTX_00049674";transcript_type "protein_coding";transcript_biotype "protein_coding";exon_number "7";gene_id "XLOC_004961";gene_name "SF3B2";class_code "k";oId "Artery-Aorta_00067212";is.last "FALSE";is.first "FALSE";is.singleExon "FALSE"
chr11	transdecoder	exon	66055535	66055585	.	+	.	transcript_id "DNTX_00049674";transcript_type "protein_coding";transcript_biotype "protein_coding";exon_number "8";gene_id "XLOC_004961";gene_name "SF3B2";class_code "k";oId "Artery-Aorta_00067212";is.last "FALSE";is.first "FALSE";is.singleExon "FALSE"
chr11	transdecoder	exon	66056838	66056955	.	+	.	transcript_id "DNTX_00049674";transcript_type "protein_coding";transcript_biotype "protein_coding";exon_number "9";gene_id "XLOC_004961";gene_name "SF3B2";class_code "k";oId "Artery-Aorta_00067212";is.last "FALSE";is.first "FALSE";is.singleExon "FALSE"
chr11	transdecoder	exon	66057266	66057375	.	+	.	transcript_id "DNTX_00049674";transcript_type "protein_coding";transcript_biotype "protein_coding";exon_number "10";gene_id "XLOC_004961";gene_name "SF3B2";class_code "k";oId "Artery-Aorta_00067212";is.last "FALSE";is.first "FALSE";is.singleExon "FALSE"
chr11	transdecoder	exon	66058054	66058150	.	+	.	transcript_id "DNTX_00049674";transcript_type "protein_coding";transcript_biotype "protein_coding";exon_number "11";gene_id "XLOC_004961";gene_name "SF3B2";class_code "k";oId "Artery-Aorta_00067212";is.last "FALSE";is.first "FALSE";is.singleExon "FALSE"
chr11	transdecoder	exon	66058314	66058405	.	+	.	transcript_id "DNTX_00049674";transcript_type "protein_coding";transcript_biotype "protein_coding";exon_number "12";gene_id "XLOC_004961";gene_name "SF3B2";class_code "k";oId "Artery-Aorta_00067212";is.last "FALSE";is.first "FALSE";is.singleExon "FALSE"
chr11	transdecoder	exon	66058830	66059045	.	+	.	transcript_id "DNTX_00049674";transcript_type "protein_coding";transcript_biotype "protein_coding";exon_number "13";gene_id "XLOC_004961";gene_name "SF3B2";class_code "k";oId "Artery-Aorta_00067212";is.last "FALSE";is.first "FALSE";is.singleExon "FALSE"
chr11	transdecoder	exon	66059201	66059338	.	+	.	transcript_id "DNTX_00049674";transcript_type "protein_coding";transcript_biotype "protein_coding";exon_number "14";gene_id "XLOC_004961";gene_name "SF3B2";class_code "k";oId "Artery-Aorta_00067212";is.last "FALSE";is.first "FALSE";is.singleExon "FALSE"
chr11	transdecoder	exon	66059515	66059595	.	+	.	transcript_id "DNTX_00049674";transcript_type "protein_coding";transcript_biotype "protein_coding";exon_number "15";gene_id "XLOC_004961";gene_name "SF3B2";class_code "k";oId "Artery-Aorta_00067212";is.last "FALSE";is.first "FALSE";is.singleExon "FALSE"
chr11	transdecoder	exon	66059782	66060009	.	+	.	transcript_id "DNTX_00049674";transcript_type "protein_coding";transcript_biotype "protein_coding";exon_number "16";gene_id "XLOC_004961";gene_name "SF3B2";class_code "k";oId "Artery-Aorta_00067212";is.last "FALSE";is.first "FALSE";is.singleExon "FALSE"
chr11	transdecoder	exon	66060582	66060731	.	+	.	transcript_id "DNTX_00049674";transcript_type "protein_coding";transcript_biotype "protein_coding";exon_number "17";gene_id "XLOC_004961";gene_name "SF3B2";class_code "k";oId "Artery-Aorta_00067212";is.last "FALSE";is.first "FALSE";is.singleExon "FALSE"
chr11	transdecoder	exon	66061686	66061775	.	+	.	transcript_id "DNTX_00049674";transcript_type "protein_coding";transcript_biotype "protein_coding";exon_number "18";gene_id "XLOC_004961";gene_name "SF3B2";class_code "k";oId "Artery-Aorta_00067212";is.last "FALSE";is.first "FALSE";is.singleExon "FALSE"
chr11	transdecoder	exon	66061891	66061998	.	+	.	transcript_id "DNTX_00049674";transcript_type "protein_coding";transcript_biotype "protein_coding";exon_number "19";gene_id "XLOC_004961";gene_name "SF3B2";class_code "k";oId "Artery-Aorta_00067212";is.last "FALSE";is.first "FALSE";is.singleExon "FALSE"
chr11	transdecoder	exon	66063009	66063116	.	+	.	transcript_id "DNTX_00049674";transcript_type "protein_coding";transcript_biotype "protein_coding";exon_number "20";gene_id "XLOC_004961";gene_name "SF3B2";class_code "k";oId "Artery-Aorta_00067212";is.last "FALSE";is.first "FALSE";is.singleExon "FALSE"
chr11	transdecoder	exon	66063400	66063542	.	+	.	transcript_id "DNTX_00049674";transcript_type "protein_coding";transcript_biotype "protein_coding";exon_number "21";gene_id "XLOC_004961";gene_name "SF3B2";class_code "k";oId "Artery-Aorta_00067212";is.last "FALSE";is.first "FALSE";is.singleExon "FALSE"
chr11	transdecoder	exon	66063628	66063729	.	+	.	transcript_id "DNTX_00049674";transcript_type "protein_coding";transcript_biotype "protein_coding";exon_number "22";gene_id "XLOC_004961";gene_name "SF3B2";class_code "k";oId "Artery-Aorta_00067212";is.last "FALSE";is.first "FALSE";is.singleExon "FALSE"
chr11	transdecoder	exon	66067946	66068045	.	+	.	transcript_id "DNTX_00049674";transcript_type "protein_coding";transcript_biotype "protein_coding";exon_number "23";gene_id "XLOC_004961";gene_name "SF3B2";class_code "k";oId "Artery-Aorta_00067212";is.last "FALSE";is.first "FALSE";is.singleExon "FALSE"
chr11	transdecoder	exon	66068148	66068333	.	+	.	transcript_id "DNTX_00049674";transcript_type "protein_coding";transcript_biotype "protein_coding";exon_number "24";gene_id "XLOC_004961";gene_name "SF3B2";class_code "k";oId "Artery-Aorta_00067212";is.last "FALSE";is.first "FALSE";is.singleExon "FALSE"
chr11	transdecoder	exon	66068674	66068878	.	+	.	transcript_id "DNTX_00049674";transcript_type "protein_coding";transcript_biotype "protein_coding";exon_number "25";gene_id "XLOC_004961";gene_name "SF3B2";class_code "k";oId "Artery-Aorta_00067212";is.last "TRUE";is.first "FALSE";is.singleExon "FALSE"
chr11	transdecoder	five_prime_UTR	66023078	66023492	.	+	.	transcript_id "DNTX_00049674";transcript_type "protein_coding";transcript_biotype "protein_coding";gene_id "XLOC_004961";gene_name "SF3B2";class_code "k";oId "Artery-Aorta_00067212";is.last "FALSE";novel_exon_id "nvl_exon37520";novel_exon_type "novel_TSS";is.first "TRUE";is.singleExon "FALSE"
chr11	transdecoder	five_prime_UTR	66051520	66051603	.	+	.	transcript_id "DNTX_00049674";transcript_type "protein_coding";transcript_biotype "protein_coding";gene_id "XLOC_004961";gene_name "SF3B2";class_code "k";oId "Artery-Aorta_00067212";is.last "FALSE";is.first "FALSE";is.singleExon "FALSE"
chr11	transdecoder	five_prime_UTR	66051893	66052035	.	+	.	transcript_id "DNTX_00049674";transcript_type "protein_coding";transcript_biotype "protein_coding";gene_id "XLOC_004961";gene_name "SF3B2";class_code "k";oId "Artery-Aorta_00067212";is.last "FALSE";novel_exon_id "nvl_exon37521";novel_exon_type "A3SS";is.first "FALSE";is.singleExon "FALSE"
chr11	transdecoder	five_prime_UTR	66052173	66052384	.	+	.	transcript_id "DNTX_00049674";transcript_type "protein_coding";transcript_biotype "protein_coding";gene_id "XLOC_004961";gene_name "SF3B2";class_code "k";oId "Artery-Aorta_00067212";is.last "FALSE";is.first "FALSE";is.singleExon "FALSE"
chr11	transdecoder	start_codon	66052385	66052387	.	+	0	transcript_id "DNTX_00049674";transcript_type "protein_coding";transcript_biotype "protein_coding";gene_id "XLOC_004961";gene_name "SF3B2";class_code "k";oId "Artery-Aorta_00067212";is.last "FALSE";is.first "FALSE";is.singleExon "FALSE"
chr11	transdecoder	CDS	66052385	66052517	.	+	0	transcript_id "DNTX_00049674";transcript_type "protein_coding";transcript_biotype "protein_coding";gene_id "XLOC_004961";gene_name "SF3B2";class_code "k";oId "Artery-Aorta_00067212";is.last "FALSE";is.first "FALSE";is.singleExon "FALSE"
chr11	transdecoder	CDS	66052673	66052719	.	+	2	transcript_id "DNTX_00049674";transcript_type "protein_coding";transcript_biotype "protein_coding";gene_id "XLOC_004961";gene_name "SF3B2";class_code "k";oId "Artery-Aorta_00067212";is.last "FALSE";is.first "FALSE";is.singleExon "FALSE"
chr11	transdecoder	CDS	66053027	66053104	.	+	0	transcript_id "DNTX_00049674";transcript_type "protein_coding";transcript_biotype "protein_coding";gene_id "XLOC_004961";gene_name "SF3B2";class_code "k";oId "Artery-Aorta_00067212";is.last "FALSE";is.first "FALSE";is.singleExon "FALSE"
chr11	transdecoder	CDS	66055076	66055315	.	+	0	transcript_id "DNTX_00049674";transcript_type "protein_coding";transcript_biotype "protein_coding";gene_id "XLOC_004961";gene_name "SF3B2";class_code "k";oId "Artery-Aorta_00067212";is.last "FALSE";is.first "FALSE";is.singleExon "FALSE"
chr11	transdecoder	CDS	66055535	66055585	.	+	0	transcript_id "DNTX_00049674";transcript_type "protein_coding";transcript_biotype "protein_coding";gene_id "XLOC_004961";gene_name "SF3B2";class_code "k";oId "Artery-Aorta_00067212";is.last "FALSE";is.first "FALSE";is.singleExon "FALSE"
chr11	transdecoder	CDS	66056838	66056955	.	+	0	transcript_id "DNTX_00049674";transcript_type "protein_coding";transcript_biotype "protein_coding";gene_id "XLOC_004961";gene_name "SF3B2";class_code "k";oId "Artery-Aorta_00067212";is.last "FALSE";is.first "FALSE";is.singleExon "FALSE"
chr11	transdecoder	CDS	66057266	66057375	.	+	2	transcript_id "DNTX_00049674";transcript_type "protein_coding";transcript_biotype "protein_coding";gene_id "XLOC_004961";gene_name "SF3B2";class_code "k";oId "Artery-Aorta_00067212";is.last "FALSE";is.first "FALSE";is.singleExon "FALSE"
chr11	transdecoder	CDS	66058054	66058150	.	+	0	transcript_id "DNTX_00049674";transcript_type "protein_coding";transcript_biotype "protein_coding";gene_id "XLOC_004961";gene_name "SF3B2";class_code "k";oId "Artery-Aorta_00067212";is.last "FALSE";is.first "FALSE";is.singleExon "FALSE"
chr11	transdecoder	CDS	66058314	66058405	.	+	2	transcript_id "DNTX_00049674";transcript_type "protein_coding";transcript_biotype "protein_coding";gene_id "XLOC_004961";gene_name "SF3B2";class_code "k";oId "Artery-Aorta_00067212";is.last "FALSE";is.first "FALSE";is.singleExon "FALSE"
chr11	transdecoder	CDS	66058830	66059045	.	+	0	transcript_id "DNTX_00049674";transcript_type "protein_coding";transcript_biotype "protein_coding";gene_id "XLOC_004961";gene_name "SF3B2";class_code "k";oId "Artery-Aorta_00067212";is.last "FALSE";is.first "FALSE";is.singleExon "FALSE"
chr11	transdecoder	CDS	66059201	66059338	.	+	0	transcript_id "DNTX_00049674";transcript_type "protein_coding";transcript_biotype "protein_coding";gene_id "XLOC_004961";gene_name "SF3B2";class_code "k";oId "Artery-Aorta_00067212";is.last "FALSE";is.first "FALSE";is.singleExon "FALSE"
chr11	transdecoder	CDS	66059515	66059595	.	+	0	transcript_id "DNTX_00049674";transcript_type "protein_coding";transcript_biotype "protein_coding";gene_id "XLOC_004961";gene_name "SF3B2";class_code "k";oId "Artery-Aorta_00067212";is.last "FALSE";is.first "FALSE";is.singleExon "FALSE"
chr11	transdecoder	CDS	66059782	66060009	.	+	0	transcript_id "DNTX_00049674";transcript_type "protein_coding";transcript_biotype "protein_coding";gene_id "XLOC_004961";gene_name "SF3B2";class_code "k";oId "Artery-Aorta_00067212";is.last "FALSE";is.first "FALSE";is.singleExon "FALSE"
chr11	transdecoder	CDS	66060582	66060731	.	+	0	transcript_id "DNTX_00049674";transcript_type "protein_coding";transcript_biotype "protein_coding";gene_id "XLOC_004961";gene_name "SF3B2";class_code "k";oId "Artery-Aorta_00067212";is.last "FALSE";is.first "FALSE";is.singleExon "FALSE"
chr11	transdecoder	CDS	66061686	66061775	.	+	0	transcript_id "DNTX_00049674";transcript_type "protein_coding";transcript_biotype "protein_coding";gene_id "XLOC_004961";gene_name "SF3B2";class_code "k";oId "Artery-Aorta_00067212";is.last "FALSE";is.first "FALSE";is.singleExon "FALSE"
chr11	transdecoder	CDS	66061891	66061998	.	+	0	transcript_id "DNTX_00049674";transcript_type "protein_coding";transcript_biotype "protein_coding";gene_id "XLOC_004961";gene_name "SF3B2";class_code "k";oId "Artery-Aorta_00067212";is.last "FALSE";is.first "FALSE";is.singleExon "FALSE"
chr11	transdecoder	CDS	66063009	66063116	.	+	0	transcript_id "DNTX_00049674";transcript_type "protein_coding";transcript_biotype "protein_coding";gene_id "XLOC_004961";gene_name "SF3B2";class_code "k";oId "Artery-Aorta_00067212";is.last "FALSE";is.first "FALSE";is.singleExon "FALSE"
chr11	transdecoder	CDS	66063400	66063542	.	+	0	transcript_id "DNTX_00049674";transcript_type "protein_coding";transcript_biotype "protein_coding";gene_id "XLOC_004961";gene_name "SF3B2";class_code "k";oId "Artery-Aorta_00067212";is.last "FALSE";is.first "FALSE";is.singleExon "FALSE"
chr11	transdecoder	CDS	66063628	66063729	.	+	1	transcript_id "DNTX_00049674";transcript_type "protein_coding";transcript_biotype "protein_coding";gene_id "XLOC_004961";gene_name "SF3B2";class_code "k";oId "Artery-Aorta_00067212";is.last "FALSE";is.first "FALSE";is.singleExon "FALSE"
chr11	transdecoder	CDS	66067946	66068045	.	+	1	transcript_id "DNTX_00049674";transcript_type "protein_coding";transcript_biotype "protein_coding";gene_id "XLOC_004961";gene_name "SF3B2";class_code "k";oId "Artery-Aorta_00067212";is.last "FALSE";is.first "FALSE";is.singleExon "FALSE"
chr11	transdecoder	CDS	66068148	66068333	.	+	0	transcript_id "DNTX_00049674";transcript_type "protein_coding";transcript_biotype "protein_coding";gene_id "XLOC_004961";gene_name "SF3B2";class_code "k";oId "Artery-Aorta_00067212";is.last "FALSE";is.first "FALSE";is.singleExon "FALSE"
chr11	transdecoder	CDS	66068674	66068742	.	+	0	transcript_id "DNTX_00049674";transcript_type "protein_coding";transcript_biotype "protein_coding";gene_id "XLOC_004961";gene_name "SF3B2";class_code "k";oId "Artery-Aorta_00067212";is.last "FALSE";is.first "FALSE";is.singleExon "FALSE"
chr11	transdecoder	stop_codon	66068743	66068745	.	+	0	transcript_id "DNTX_00049674";transcript_type "protein_coding";transcript_biotype "protein_coding";gene_id "XLOC_004961";gene_name "SF3B2";class_code "k";oId "Artery-Aorta_00067212";is.last "FALSE";is.first "FALSE";is.singleExon "FALSE"
chr11	transdecoder	three_prime_UTR	66068746	66068878	.	+	.	transcript_id "DNTX_00049674";transcript_type "protein_coding";transcript_biotype "protein_coding";gene_id "XLOC_004961";gene_name "SF3B2";class_code "k";oId "Artery-Aorta_00067212";is.last "FALSE";is.first "FALSE";is.singleExon "FALSE"
chr11	transdecoder	transcript	66023258	66068878	.	+	.	transcript_id "DNTX_00044924";transcript_type "protein_coding";transcript_biotype "protein_coding";gene_id "XLOC_004961";gene_name "SF3B2";class_code "k";oId "Artery-Tibial_00061688";is.last "FALSE";is.first "FALSE";is.singleExon "FALSE"
chr11	transdecoder	exon	66023258	66023492	.	+	.	transcript_id "DNTX_00044924";transcript_type "protein_coding";transcript_biotype "protein_coding";exon_number "1";gene_id "XLOC_004961";gene_name "SF3B2";class_code "k";oId "Artery-Tibial_00061688";is.last "FALSE";novel_exon_id "nvl_exon37523";novel_exon_type "novel_TSS";is.first "TRUE";is.singleExon "FALSE"
chr11	transdecoder	exon	66052036	66052517	.	+	.	transcript_id "DNTX_00044924";transcript_type "protein_coding";transcript_biotype "protein_coding";exon_number "2";gene_id "XLOC_004961";gene_name "SF3B2";class_code "k";oId "Artery-Tibial_00061688";is.last "FALSE";novel_exon_id "nvl_exon37506";novel_exon_type "RI";is.first "FALSE";is.singleExon "FALSE"
chr11	transdecoder	exon	66052673	66052719	.	+	.	transcript_id "DNTX_00044924";transcript_type "protein_coding";transcript_biotype "protein_coding";exon_number "3";gene_id "XLOC_004961";gene_name "SF3B2";class_code "k";oId "Artery-Tibial_00061688";is.last "FALSE";is.first "FALSE";is.singleExon "FALSE"
chr11	transdecoder	exon	66053027	66053104	.	+	.	transcript_id "DNTX_00044924";transcript_type "protein_coding";transcript_biotype "protein_coding";exon_number "4";gene_id "XLOC_004961";gene_name "SF3B2";class_code "k";oId "Artery-Tibial_00061688";is.last "FALSE";is.first "FALSE";is.singleExon "FALSE"
chr11	transdecoder	exon	66055076	66055315	.	+	.	transcript_id "DNTX_00044924";transcript_type "protein_coding";transcript_biotype "protein_coding";exon_number "5";gene_id "XLOC_004961";gene_name "SF3B2";class_code "k";oId "Artery-Tibial_00061688";is.last "FALSE";is.first "FALSE";is.singleExon "FALSE"
chr11	transdecoder	exon	66055535	66055585	.	+	.	transcript_id "DNTX_00044924";transcript_type "protein_coding";transcript_biotype "protein_coding";exon_number "6";gene_id "XLOC_004961";gene_name "SF3B2";class_code "k";oId "Artery-Tibial_00061688";is.last "FALSE";is.first "FALSE";is.singleExon "FALSE"
chr11	transdecoder	exon	66056838	66056955	.	+	.	transcript_id "DNTX_00044924";transcript_type "protein_coding";transcript_biotype "protein_coding";exon_number "7";gene_id "XLOC_004961";gene_name "SF3B2";class_code "k";oId "Artery-Tibial_00061688";is.last "FALSE";is.first "FALSE";is.singleExon "FALSE"
chr11	transdecoder	exon	66057266	66057375	.	+	.	transcript_id "DNTX_00044924";transcript_type "protein_coding";transcript_biotype "protein_coding";exon_number "8";gene_id "XLOC_004961";gene_name "SF3B2";class_code "k";oId "Artery-Tibial_00061688";is.last "FALSE";is.first "FALSE";is.singleExon "FALSE"
chr11	transdecoder	exon	66058054	66058150	.	+	.	transcript_id "DNTX_00044924";transcript_type "protein_coding";transcript_biotype "protein_coding";exon_number "9";gene_id "XLOC_004961";gene_name "SF3B2";class_code "k";oId "Artery-Tibial_00061688";is.last "FALSE";is.first "FALSE";is.singleExon "FALSE"
chr11	transdecoder	exon	66058314	66058405	.	+	.	transcript_id "DNTX_00044924";transcript_type "protein_coding";transcript_biotype "protein_coding";exon_number "10";gene_id "XLOC_004961";gene_name "SF3B2";class_code "k";oId "Artery-Tibial_00061688";is.last "FALSE";is.first "FALSE";is.singleExon "FALSE"
chr11	transdecoder	exon	66058830	66059045	.	+	.	transcript_id "DNTX_00044924";transcript_type "protein_coding";transcript_biotype "protein_coding";exon_number "11";gene_id "XLOC_004961";gene_name "SF3B2";class_code "k";oId "Artery-Tibial_00061688";is.last "FALSE";is.first "FALSE";is.singleExon "FALSE"
chr11	transdecoder	exon	66059201	66059338	.	+	.	transcript_id "DNTX_00044924";transcript_type "protein_coding";transcript_biotype "protein_coding";exon_number "12";gene_id "XLOC_004961";gene_name "SF3B2";class_code "k";oId "Artery-Tibial_00061688";is.last "FALSE";is.first "FALSE";is.singleExon "FALSE"
chr11	transdecoder	exon	66059515	66059595	.	+	.	transcript_id "DNTX_00044924";transcript_type "protein_coding";transcript_biotype "protein_coding";exon_number "13";gene_id "XLOC_004961";gene_name "SF3B2";class_code "k";oId "Artery-Tibial_00061688";is.last "FALSE";is.first "FALSE";is.singleExon "FALSE"
chr11	transdecoder	exon	66059782	66060009	.	+	.	transcript_id "DNTX_00044924";transcript_type "protein_coding";transcript_biotype "protein_coding";exon_number "14";gene_id "XLOC_004961";gene_name "SF3B2";class_code "k";oId "Artery-Tibial_00061688";is.last "FALSE";is.first "FALSE";is.singleExon "FALSE"
chr11	transdecoder	exon	66060582	66060731	.	+	.	transcript_id "DNTX_00044924";transcript_type "protein_coding";transcript_biotype "protein_coding";exon_number "15";gene_id "XLOC_004961";gene_name "SF3B2";class_code "k";oId "Artery-Tibial_00061688";is.last "FALSE";is.first "FALSE";is.singleExon "FALSE"
chr11	transdecoder	exon	66061686	66061775	.	+	.	transcript_id "DNTX_00044924";transcript_type "protein_coding";transcript_biotype "protein_coding";exon_number "16";gene_id "XLOC_004961";gene_name "SF3B2";class_code "k";oId "Artery-Tibial_00061688";is.last "FALSE";is.first "FALSE";is.singleExon "FALSE"
chr11	transdecoder	exon	66061891	66061998	.	+	.	transcript_id "DNTX_00044924";transcript_type "protein_coding";transcript_biotype "protein_coding";exon_number "17";gene_id "XLOC_004961";gene_name "SF3B2";class_code "k";oId "Artery-Tibial_00061688";is.last "FALSE";is.first "FALSE";is.singleExon "FALSE"
chr11	transdecoder	exon	66063009	66063116	.	+	.	transcript_id "DNTX_00044924";transcript_type "protein_coding";transcript_biotype "protein_coding";exon_number "18";gene_id "XLOC_004961";gene_name "SF3B2";class_code "k";oId "Artery-Tibial_00061688";is.last "FALSE";is.first "FALSE";is.singleExon "FALSE"
chr11	transdecoder	exon	66063400	66063542	.	+	.	transcript_id "DNTX_00044924";transcript_type "protein_coding";transcript_biotype "protein_coding";exon_number "19";gene_id "XLOC_004961";gene_name "SF3B2";class_code "k";oId "Artery-Tibial_00061688";is.last "FALSE";is.first "FALSE";is.singleExon "FALSE"
chr11	transdecoder	exon	66063628	66063729	.	+	.	transcript_id "DNTX_00044924";transcript_type "protein_coding";transcript_biotype "protein_coding";exon_number "20";gene_id "XLOC_004961";gene_name "SF3B2";class_code "k";oId "Artery-Tibial_00061688";is.last "FALSE";is.first "FALSE";is.singleExon "FALSE"
chr11	transdecoder	exon	66067946	66068045	.	+	.	transcript_id "DNTX_00044924";transcript_type "protein_coding";transcript_biotype "protein_coding";exon_number "21";gene_id "XLOC_004961";gene_name "SF3B2";class_code "k";oId "Artery-Tibial_00061688";is.last "FALSE";is.first "FALSE";is.singleExon "FALSE"
chr11	transdecoder	exon	66068148	66068333	.	+	.	transcript_id "DNTX_00044924";transcript_type "protein_coding";transcript_biotype "protein_coding";exon_number "22";gene_id "XLOC_004961";gene_name "SF3B2";class_code "k";oId "Artery-Tibial_00061688";is.last "FALSE";is.first "FALSE";is.singleExon "FALSE"
chr11	transdecoder	exon	66068674	66068878	.	+	.	transcript_id "DNTX_00044924";transcript_type "protein_coding";transcript_biotype "protein_coding";exon_number "23";gene_id "XLOC_004961";gene_name "SF3B2";class_code "k";oId "Artery-Tibial_00061688";is.last "TRUE";is.first "FALSE";is.singleExon "FALSE"
chr11	transdecoder	five_prime_UTR	66023258	66023492	.	+	.	transcript_id "DNTX_00044924";transcript_type "protein_coding";transcript_biotype "protein_coding";gene_id "XLOC_004961";gene_name "SF3B2";class_code "k";oId "Artery-Tibial_00061688";is.last "FALSE";novel_exon_id "nvl_exon37523";novel_exon_type "novel_TSS";is.first "TRUE";is.singleExon "FALSE"
chr11	transdecoder	five_prime_UTR	66052036	66052384	.	+	.	transcript_id "DNTX_00044924";transcript_type "protein_coding";transcript_biotype "protein_coding";gene_id "XLOC_004961";gene_name "SF3B2";class_code "k";oId "Artery-Tibial_00061688";is.last "FALSE";is.first "FALSE";is.singleExon "FALSE"
chr11	transdecoder	start_codon	66052385	66052387	.	+	0	transcript_id "DNTX_00044924";transcript_type "protein_coding";transcript_biotype "protein_coding";gene_id "XLOC_004961";gene_name "SF3B2";class_code "k";oId "Artery-Tibial_00061688";is.last "FALSE";is.first "FALSE";is.singleExon "FALSE"
chr11	transdecoder	CDS	66052385	66052517	.	+	0	transcript_id "DNTX_00044924";transcript_type "protein_coding";transcript_biotype "protein_coding";gene_id "XLOC_004961";gene_name "SF3B2";class_code "k";oId "Artery-Tibial_00061688";is.last "FALSE";is.first "FALSE";is.singleExon "FALSE"
chr11	transdecoder	CDS	66052673	66052719	.	+	2	transcript_id "DNTX_00044924";transcript_type "protein_coding";transcript_biotype "protein_coding";gene_id "XLOC_004961";gene_name "SF3B2";class_code "k";oId "Artery-Tibial_00061688";is.last "FALSE";is.first "FALSE";is.singleExon "FALSE"
chr11	transdecoder	CDS	66053027	66053104	.	+	0	transcript_id "DNTX_00044924";transcript_type "protein_coding";transcript_biotype "protein_coding";gene_id "XLOC_004961";gene_name "SF3B2";class_code "k";oId "Artery-Tibial_00061688";is.last "FALSE";is.first "FALSE";is.singleExon "FALSE"
chr11	transdecoder	CDS	66055076	66055315	.	+	0	transcript_id "DNTX_00044924";transcript_type "protein_coding";transcript_biotype "protein_coding";gene_id "XLOC_004961";gene_name "SF3B2";class_code "k";oId "Artery-Tibial_00061688";is.last "FALSE";is.first "FALSE";is.singleExon "FALSE"
chr11	transdecoder	CDS	66055535	66055585	.	+	0	transcript_id "DNTX_00044924";transcript_type "protein_coding";transcript_biotype "protein_coding";gene_id "XLOC_004961";gene_name "SF3B2";class_code "k";oId "Artery-Tibial_00061688";is.last "FALSE";is.first "FALSE";is.singleExon "FALSE"
chr11	transdecoder	CDS	66056838	66056955	.	+	0	transcript_id "DNTX_00044924";transcript_type "protein_coding";transcript_biotype "protein_coding";gene_id "XLOC_004961";gene_name "SF3B2";class_code "k";oId "Artery-Tibial_00061688";is.last "FALSE";is.first "FALSE";is.singleExon "FALSE"
chr11	transdecoder	CDS	66057266	66057375	.	+	2	transcript_id "DNTX_00044924";transcript_type "protein_coding";transcript_biotype "protein_coding";gene_id "XLOC_004961";gene_name "SF3B2";class_code "k";oId "Artery-Tibial_00061688";is.last "FALSE";is.first "FALSE";is.singleExon "FALSE"
chr11	transdecoder	CDS	66058054	66058150	.	+	0	transcript_id "DNTX_00044924";transcript_type "protein_coding";transcript_biotype "protein_coding";gene_id "XLOC_004961";gene_name "SF3B2";class_code "k";oId "Artery-Tibial_00061688";is.last "FALSE";is.first "FALSE";is.singleExon "FALSE"
chr11	transdecoder	CDS	66058314	66058405	.	+	2	transcript_id "DNTX_00044924";transcript_type "protein_coding";transcript_biotype "protein_coding";gene_id "XLOC_004961";gene_name "SF3B2";class_code "k";oId "Artery-Tibial_00061688";is.last "FALSE";is.first "FALSE";is.singleExon "FALSE"
chr11	transdecoder	CDS	66058830	66059045	.	+	0	transcript_id "DNTX_00044924";transcript_type "protein_coding";transcript_biotype "protein_coding";gene_id "XLOC_004961";gene_name "SF3B2";class_code "k";oId "Artery-Tibial_00061688";is.last "FALSE";is.first "FALSE";is.singleExon "FALSE"
chr11	transdecoder	CDS	66059201	66059338	.	+	0	transcript_id "DNTX_00044924";transcript_type "protein_coding";transcript_biotype "protein_coding";gene_id "XLOC_004961";gene_name "SF3B2";class_code "k";oId "Artery-Tibial_00061688";is.last "FALSE";is.first "FALSE";is.singleExon "FALSE"
chr11	transdecoder	CDS	66059515	66059595	.	+	0	transcript_id "DNTX_00044924";transcript_type "protein_coding";transcript_biotype "protein_coding";gene_id "XLOC_004961";gene_name "SF3B2";class_code "k";oId "Artery-Tibial_00061688";is.last "FALSE";is.first "FALSE";is.singleExon "FALSE"
chr11	transdecoder	CDS	66059782	66060009	.	+	0	transcript_id "DNTX_00044924";transcript_type "protein_coding";transcript_biotype "protein_coding";gene_id "XLOC_004961";gene_name "SF3B2";class_code "k";oId "Artery-Tibial_00061688";is.last "FALSE";is.first "FALSE";is.singleExon "FALSE"
chr11	transdecoder	CDS	66060582	66060731	.	+	0	transcript_id "DNTX_00044924";transcript_type "protein_coding";transcript_biotype "protein_coding";gene_id "XLOC_004961";gene_name "SF3B2";class_code "k";oId "Artery-Tibial_00061688";is.last "FALSE";is.first "FALSE";is.singleExon "FALSE"
chr11	transdecoder	CDS	66061686	66061775	.	+	0	transcript_id "DNTX_00044924";transcript_type "protein_coding";transcript_biotype "protein_coding";gene_id "XLOC_004961";gene_name "SF3B2";class_code "k";oId "Artery-Tibial_00061688";is.last "FALSE";is.first "FALSE";is.singleExon "FALSE"
chr11	transdecoder	CDS	66061891	66061998	.	+	0	transcript_id "DNTX_00044924";transcript_type "protein_coding";transcript_biotype "protein_coding";gene_id "XLOC_004961";gene_name "SF3B2";class_code "k";oId "Artery-Tibial_00061688";is.last "FALSE";is.first "FALSE";is.singleExon "FALSE"
chr11	transdecoder	CDS	66063009	66063116	.	+	0	transcript_id "DNTX_00044924";transcript_type "protein_coding";transcript_biotype "protein_coding";gene_id "XLOC_004961";gene_name "SF3B2";class_code "k";oId "Artery-Tibial_00061688";is.last "FALSE";is.first "FALSE";is.singleExon "FALSE"
chr11	transdecoder	CDS	66063400	66063542	.	+	0	transcript_id "DNTX_00044924";transcript_type "protein_coding";transcript_biotype "protein_coding";gene_id "XLOC_004961";gene_name "SF3B2";class_code "k";oId "Artery-Tibial_00061688";is.last "FALSE";is.first "FALSE";is.singleExon "FALSE"
chr11	transdecoder	CDS	66063628	66063729	.	+	1	transcript_id "DNTX_00044924";transcript_type "protein_coding";transcript_biotype "protein_coding";gene_id "XLOC_004961";gene_name "SF3B2";class_code "k";oId "Artery-Tibial_00061688";is.last "FALSE";is.first "FALSE";is.singleExon "FALSE"
chr11	transdecoder	CDS	66067946	66068045	.	+	1	transcript_id "DNTX_00044924";transcript_type "protein_coding";transcript_biotype "protein_coding";gene_id "XLOC_004961";gene_name "SF3B2";class_code "k";oId "Artery-Tibial_00061688";is.last "FALSE";is.first "FALSE";is.singleExon "FALSE"
chr11	transdecoder	CDS	66068148	66068333	.	+	0	transcript_id "DNTX_00044924";transcript_type "protein_coding";transcript_biotype "protein_coding";gene_id "XLOC_004961";gene_name "SF3B2";class_code "k";oId "Artery-Tibial_00061688";is.last "FALSE";is.first "FALSE";is.singleExon "FALSE"
chr11	transdecoder	CDS	66068674	66068742	.	+	0	transcript_id "DNTX_00044924";transcript_type "protein_coding";transcript_biotype "protein_coding";gene_id "XLOC_004961";gene_name "SF3B2";class_code "k";oId "Artery-Tibial_00061688";is.last "FALSE";is.first "FALSE";is.singleExon "FALSE"
chr11	transdecoder	stop_codon	66068743	66068745	.	+	0	transcript_id "DNTX_00044924";transcript_type "protein_coding";transcript_biotype "protein_coding";gene_id "XLOC_004961";gene_name "SF3B2";class_code "k";oId "Artery-Tibial_00061688";is.last "FALSE";is.first "FALSE";is.singleExon "FALSE"
chr11	transdecoder	three_prime_UTR	66068746	66068878	.	+	.	transcript_id "DNTX_00044924";transcript_type "protein_coding";transcript_biotype "protein_coding";gene_id "XLOC_004961";gene_name "SF3B2";class_code "k";oId "Artery-Tibial_00061688";is.last "FALSE";is.first "FALSE";is.singleExon "FALSE"
chr11	transdecoder	transcript	66023322	66068878	.	+	.	transcript_id "DNTX_00047852";transcript_type "protein_coding";transcript_biotype "protein_coding";gene_id "XLOC_004961";gene_name "SF3B2";class_code "k";oId "Artery-Tibial_00065023";is.last "FALSE";is.first "FALSE";is.singleExon "FALSE"
chr11	transdecoder	exon	66023322	66023492	.	+	.	transcript_id "DNTX_00047852";transcript_type "protein_coding";transcript_biotype "protein_coding";exon_number "1";gene_id "XLOC_004961";gene_name "SF3B2";class_code "k";oId "Artery-Tibial_00065023";is.last "FALSE";novel_exon_id "nvl_exon37524";novel_exon_type "novel_TSS";is.first "TRUE";is.singleExon "FALSE"
chr11	transdecoder	exon	66051520	66051603	.	+	.	transcript_id "DNTX_00047852";transcript_type "protein_coding";transcript_biotype "protein_coding";exon_number "2";gene_id "XLOC_004961";gene_name "SF3B2";class_code "k";oId "Artery-Tibial_00065023";is.last "FALSE";is.first "FALSE";is.singleExon "FALSE"
chr11	transdecoder	exon	66052036	66052517	.	+	.	transcript_id "DNTX_00047852";transcript_type "protein_coding";transcript_biotype "protein_coding";exon_number "3";gene_id "XLOC_004961";gene_name "SF3B2";class_code "k";oId "Artery-Tibial_00065023";is.last "FALSE";novel_exon_id "nvl_exon37506";novel_exon_type "RI";is.first "FALSE";is.singleExon "FALSE"
chr11	transdecoder	exon	66052673	66052719	.	+	.	transcript_id "DNTX_00047852";transcript_type "protein_coding";transcript_biotype "protein_coding";exon_number "4";gene_id "XLOC_004961";gene_name "SF3B2";class_code "k";oId "Artery-Tibial_00065023";is.last "FALSE";is.first "FALSE";is.singleExon "FALSE"
chr11	transdecoder	exon	66053027	66053104	.	+	.	transcript_id "DNTX_00047852";transcript_type "protein_coding";transcript_biotype "protein_coding";exon_number "5";gene_id "XLOC_004961";gene_name "SF3B2";class_code "k";oId "Artery-Tibial_00065023";is.last "FALSE";is.first "FALSE";is.singleExon "FALSE"
chr11	transdecoder	exon	66055076	66055315	.	+	.	transcript_id "DNTX_00047852";transcript_type "protein_coding";transcript_biotype "protein_coding";exon_number "6";gene_id "XLOC_004961";gene_name "SF3B2";class_code "k";oId "Artery-Tibial_00065023";is.last "FALSE";is.first "FALSE";is.singleExon "FALSE"
chr11	transdecoder	exon	66055535	66055585	.	+	.	transcript_id "DNTX_00047852";transcript_type "protein_coding";transcript_biotype "protein_coding";exon_number "7";gene_id "XLOC_004961";gene_name "SF3B2";class_code "k";oId "Artery-Tibial_00065023";is.last "FALSE";is.first "FALSE";is.singleExon "FALSE"
chr11	transdecoder	exon	66056838	66056955	.	+	.	transcript_id "DNTX_00047852";transcript_type "protein_coding";transcript_biotype "protein_coding";exon_number "8";gene_id "XLOC_004961";gene_name "SF3B2";class_code "k";oId "Artery-Tibial_00065023";is.last "FALSE";is.first "FALSE";is.singleExon "FALSE"
chr11	transdecoder	exon	66057266	66057375	.	+	.	transcript_id "DNTX_00047852";transcript_type "protein_coding";transcript_biotype "protein_coding";exon_number "9";gene_id "XLOC_004961";gene_name "SF3B2";class_code "k";oId "Artery-Tibial_00065023";is.last "FALSE";is.first "FALSE";is.singleExon "FALSE"
chr11	transdecoder	exon	66058054	66058150	.	+	.	transcript_id "DNTX_00047852";transcript_type "protein_coding";transcript_biotype "protein_coding";exon_number "10";gene_id "XLOC_004961";gene_name "SF3B2";class_code "k";oId "Artery-Tibial_00065023";is.last "FALSE";is.first "FALSE";is.singleExon "FALSE"
chr11	transdecoder	exon	66058314	66058405	.	+	.	transcript_id "DNTX_00047852";transcript_type "protein_coding";transcript_biotype "protein_coding";exon_number "11";gene_id "XLOC_004961";gene_name "SF3B2";class_code "k";oId "Artery-Tibial_00065023";is.last "FALSE";is.first "FALSE";is.singleExon "FALSE"
chr11	transdecoder	exon	66058830	66059045	.	+	.	transcript_id "DNTX_00047852";transcript_type "protein_coding";transcript_biotype "protein_coding";exon_number "12";gene_id "XLOC_004961";gene_name "SF3B2";class_code "k";oId "Artery-Tibial_00065023";is.last "FALSE";is.first "FALSE";is.singleExon "FALSE"
chr11	transdecoder	exon	66059201	66059338	.	+	.	transcript_id "DNTX_00047852";transcript_type "protein_coding";transcript_biotype "protein_coding";exon_number "13";gene_id "XLOC_004961";gene_name "SF3B2";class_code "k";oId "Artery-Tibial_00065023";is.last "FALSE";is.first "FALSE";is.singleExon "FALSE"
chr11	transdecoder	exon	66059515	66059595	.	+	.	transcript_id "DNTX_00047852";transcript_type "protein_coding";transcript_biotype "protein_coding";exon_number "14";gene_id "XLOC_004961";gene_name "SF3B2";class_code "k";oId "Artery-Tibial_00065023";is.last "FALSE";is.first "FALSE";is.singleExon "FALSE"
chr11	transdecoder	exon	66059782	66060009	.	+	.	transcript_id "DNTX_00047852";transcript_type "protein_coding";transcript_biotype "protein_coding";exon_number "15";gene_id "XLOC_004961";gene_name "SF3B2";class_code "k";oId "Artery-Tibial_00065023";is.last "FALSE";is.first "FALSE";is.singleExon "FALSE"
chr11	transdecoder	exon	66060582	66060731	.	+	.	transcript_id "DNTX_00047852";transcript_type "protein_coding";transcript_biotype "protein_coding";exon_number "16";gene_id "XLOC_004961";gene_name "SF3B2";class_code "k";oId "Artery-Tibial_00065023";is.last "FALSE";is.first "FALSE";is.singleExon "FALSE"
chr11	transdecoder	exon	66061686	66061775	.	+	.	transcript_id "DNTX_00047852";transcript_type "protein_coding";transcript_biotype "protein_coding";exon_number "17";gene_id "XLOC_004961";gene_name "SF3B2";class_code "k";oId "Artery-Tibial_00065023";is.last "FALSE";is.first "FALSE";is.singleExon "FALSE"
chr11	transdecoder	exon	66061891	66061998	.	+	.	transcript_id "DNTX_00047852";transcript_type "protein_coding";transcript_biotype "protein_coding";exon_number "18";gene_id "XLOC_004961";gene_name "SF3B2";class_code "k";oId "Artery-Tibial_00065023";is.last "FALSE";is.first "FALSE";is.singleExon "FALSE"
chr11	transdecoder	exon	66063009	66063116	.	+	.	transcript_id "DNTX_00047852";transcript_type "protein_coding";transcript_biotype "protein_coding";exon_number "19";gene_id "XLOC_004961";gene_name "SF3B2";class_code "k";oId "Artery-Tibial_00065023";is.last "FALSE";is.first "FALSE";is.singleExon "FALSE"
chr11	transdecoder	exon	66063400	66063542	.	+	.	transcript_id "DNTX_00047852";transcript_type "protein_coding";transcript_biotype "protein_coding";exon_number "20";gene_id "XLOC_004961";gene_name "SF3B2";class_code "k";oId "Artery-Tibial_00065023";is.last "FALSE";is.first "FALSE";is.singleExon "FALSE"
chr11	transdecoder	exon	66063628	66063729	.	+	.	transcript_id "DNTX_00047852";transcript_type "protein_coding";transcript_biotype "protein_coding";exon_number "21";gene_id "XLOC_004961";gene_name "SF3B2";class_code "k";oId "Artery-Tibial_00065023";is.last "FALSE";is.first "FALSE";is.singleExon "FALSE"
chr11	transdecoder	exon	66067946	66068045	.	+	.	transcript_id "DNTX_00047852";transcript_type "protein_coding";transcript_biotype "protein_coding";exon_number "22";gene_id "XLOC_004961";gene_name "SF3B2";class_code "k";oId "Artery-Tibial_00065023";is.last "FALSE";is.first "FALSE";is.singleExon "FALSE"
chr11	transdecoder	exon	66068148	66068333	.	+	.	transcript_id "DNTX_00047852";transcript_type "protein_coding";transcript_biotype "protein_coding";exon_number "23";gene_id "XLOC_004961";gene_name "SF3B2";class_code "k";oId "Artery-Tibial_00065023";is.last "FALSE";is.first "FALSE";is.singleExon "FALSE"
chr11	transdecoder	exon	66068674	66068878	.	+	.	transcript_id "DNTX_00047852";transcript_type "protein_coding";transcript_biotype "protein_coding";exon_number "24";gene_id "XLOC_004961";gene_name "SF3B2";class_code "k";oId "Artery-Tibial_00065023";is.last "TRUE";is.first "FALSE";is.singleExon "FALSE"
chr11	transdecoder	five_prime_UTR	66023322	66023492	.	+	.	transcript_id "DNTX_00047852";transcript_type "protein_coding";transcript_biotype "protein_coding";gene_id "XLOC_004961";gene_name "SF3B2";class_code "k";oId "Artery-Tibial_00065023";is.last "FALSE";novel_exon_id "nvl_exon37524";novel_exon_type "novel_TSS";is.first "TRUE";is.singleExon "FALSE"
chr11	transdecoder	five_prime_UTR	66051520	66051603	.	+	.	transcript_id "DNTX_00047852";transcript_type "protein_coding";transcript_biotype "protein_coding";gene_id "XLOC_004961";gene_name "SF3B2";class_code "k";oId "Artery-Tibial_00065023";is.last "FALSE";is.first "FALSE";is.singleExon "FALSE"
chr11	transdecoder	five_prime_UTR	66052036	66052384	.	+	.	transcript_id "DNTX_00047852";transcript_type "protein_coding";transcript_biotype "protein_coding";gene_id "XLOC_004961";gene_name "SF3B2";class_code "k";oId "Artery-Tibial_00065023";is.last "FALSE";is.first "FALSE";is.singleExon "FALSE"
chr11	transdecoder	start_codon	66052385	66052387	.	+	0	transcript_id "DNTX_00047852";transcript_type "protein_coding";transcript_biotype "protein_coding";gene_id "XLOC_004961";gene_name "SF3B2";class_code "k";oId "Artery-Tibial_00065023";is.last "FALSE";is.first "FALSE";is.singleExon "FALSE"
chr11	transdecoder	CDS	66052385	66052517	.	+	0	transcript_id "DNTX_00047852";transcript_type "protein_coding";transcript_biotype "protein_coding";gene_id "XLOC_004961";gene_name "SF3B2";class_code "k";oId "Artery-Tibial_00065023";is.last "FALSE";is.first "FALSE";is.singleExon "FALSE"
chr11	transdecoder	CDS	66052673	66052719	.	+	2	transcript_id "DNTX_00047852";transcript_type "protein_coding";transcript_biotype "protein_coding";gene_id "XLOC_004961";gene_name "SF3B2";class_code "k";oId "Artery-Tibial_00065023";is.last "FALSE";is.first "FALSE";is.singleExon "FALSE"
chr11	transdecoder	CDS	66053027	66053104	.	+	0	transcript_id "DNTX_00047852";transcript_type "protein_coding";transcript_biotype "protein_coding";gene_id "XLOC_004961";gene_name "SF3B2";class_code "k";oId "Artery-Tibial_00065023";is.last "FALSE";is.first "FALSE";is.singleExon "FALSE"
chr11	transdecoder	CDS	66055076	66055315	.	+	0	transcript_id "DNTX_00047852";transcript_type "protein_coding";transcript_biotype "protein_coding";gene_id "XLOC_004961";gene_name "SF3B2";class_code "k";oId "Artery-Tibial_00065023";is.last "FALSE";is.first "FALSE";is.singleExon "FALSE"
chr11	transdecoder	CDS	66055535	66055585	.	+	0	transcript_id "DNTX_00047852";transcript_type "protein_coding";transcript_biotype "protein_coding";gene_id "XLOC_004961";gene_name "SF3B2";class_code "k";oId "Artery-Tibial_00065023";is.last "FALSE";is.first "FALSE";is.singleExon "FALSE"
chr11	transdecoder	CDS	66056838	66056955	.	+	0	transcript_id "DNTX_00047852";transcript_type "protein_coding";transcript_biotype "protein_coding";gene_id "XLOC_004961";gene_name "SF3B2";class_code "k";oId "Artery-Tibial_00065023";is.last "FALSE";is.first "FALSE";is.singleExon "FALSE"
chr11	transdecoder	CDS	66057266	66057375	.	+	2	transcript_id "DNTX_00047852";transcript_type "protein_coding";transcript_biotype "protein_coding";gene_id "XLOC_004961";gene_name "SF3B2";class_code "k";oId "Artery-Tibial_00065023";is.last "FALSE";is.first "FALSE";is.singleExon "FALSE"
chr11	transdecoder	CDS	66058054	66058150	.	+	0	transcript_id "DNTX_00047852";transcript_type "protein_coding";transcript_biotype "protein_coding";gene_id "XLOC_004961";gene_name "SF3B2";class_code "k";oId "Artery-Tibial_00065023";is.last "FALSE";is.first "FALSE";is.singleExon "FALSE"
chr11	transdecoder	CDS	66058314	66058405	.	+	2	transcript_id "DNTX_00047852";transcript_type "protein_coding";transcript_biotype "protein_coding";gene_id "XLOC_004961";gene_name "SF3B2";class_code "k";oId "Artery-Tibial_00065023";is.last "FALSE";is.first "FALSE";is.singleExon "FALSE"
chr11	transdecoder	CDS	66058830	66059045	.	+	0	transcript_id "DNTX_00047852";transcript_type "protein_coding";transcript_biotype "protein_coding";gene_id "XLOC_004961";gene_name "SF3B2";class_code "k";oId "Artery-Tibial_00065023";is.last "FALSE";is.first "FALSE";is.singleExon "FALSE"
chr11	transdecoder	CDS	66059201	66059338	.	+	0	transcript_id "DNTX_00047852";transcript_type "protein_coding";transcript_biotype "protein_coding";gene_id "XLOC_004961";gene_name "SF3B2";class_code "k";oId "Artery-Tibial_00065023";is.last "FALSE";is.first "FALSE";is.singleExon "FALSE"
chr11	transdecoder	CDS	66059515	66059595	.	+	0	transcript_id "DNTX_00047852";transcript_type "protein_coding";transcript_biotype "protein_coding";gene_id "XLOC_004961";gene_name "SF3B2";class_code "k";oId "Artery-Tibial_00065023";is.last "FALSE";is.first "FALSE";is.singleExon "FALSE"
chr11	transdecoder	CDS	66059782	66060009	.	+	0	transcript_id "DNTX_00047852";transcript_type "protein_coding";transcript_biotype "protein_coding";gene_id "XLOC_004961";gene_name "SF3B2";class_code "k";oId "Artery-Tibial_00065023";is.last "FALSE";is.first "FALSE";is.singleExon "FALSE"
chr11	transdecoder	CDS	66060582	66060731	.	+	0	transcript_id "DNTX_00047852";transcript_type "protein_coding";transcript_biotype "protein_coding";gene_id "XLOC_004961";gene_name "SF3B2";class_code "k";oId "Artery-Tibial_00065023";is.last "FALSE";is.first "FALSE";is.singleExon "FALSE"
chr11	transdecoder	CDS	66061686	66061775	.	+	0	transcript_id "DNTX_00047852";transcript_type "protein_coding";transcript_biotype "protein_coding";gene_id "XLOC_004961";gene_name "SF3B2";class_code "k";oId "Artery-Tibial_00065023";is.last "FALSE";is.first "FALSE";is.singleExon "FALSE"
chr11	transdecoder	CDS	66061891	66061998	.	+	0	transcript_id "DNTX_00047852";transcript_type "protein_coding";transcript_biotype "protein_coding";gene_id "XLOC_004961";gene_name "SF3B2";class_code "k";oId "Artery-Tibial_00065023";is.last "FALSE";is.first "FALSE";is.singleExon "FALSE"
chr11	transdecoder	CDS	66063009	66063116	.	+	0	transcript_id "DNTX_00047852";transcript_type "protein_coding";transcript_biotype "protein_coding";gene_id "XLOC_004961";gene_name "SF3B2";class_code "k";oId "Artery-Tibial_00065023";is.last "FALSE";is.first "FALSE";is.singleExon "FALSE"
chr11	transdecoder	CDS	66063400	66063542	.	+	0	transcript_id "DNTX_00047852";transcript_type "protein_coding";transcript_biotype "protein_coding";gene_id "XLOC_004961";gene_name "SF3B2";class_code "k";oId "Artery-Tibial_00065023";is.last "FALSE";is.first "FALSE";is.singleExon "FALSE"
chr11	transdecoder	CDS	66063628	66063729	.	+	1	transcript_id "DNTX_00047852";transcript_type "protein_coding";transcript_biotype "protein_coding";gene_id "XLOC_004961";gene_name "SF3B2";class_code "k";oId "Artery-Tibial_00065023";is.last "FALSE";is.first "FALSE";is.singleExon "FALSE"
chr11	transdecoder	CDS	66067946	66068045	.	+	1	transcript_id "DNTX_00047852";transcript_type "protein_coding";transcript_biotype "protein_coding";gene_id "XLOC_004961";gene_name "SF3B2";class_code "k";oId "Artery-Tibial_00065023";is.last "FALSE";is.first "FALSE";is.singleExon "FALSE"
chr11	transdecoder	CDS	66068148	66068333	.	+	0	transcript_id "DNTX_00047852";transcript_type "protein_coding";transcript_biotype "protein_coding";gene_id "XLOC_004961";gene_name "SF3B2";class_code "k";oId "Artery-Tibial_00065023";is.last "FALSE";is.first "FALSE";is.singleExon "FALSE"
chr11	transdecoder	CDS	66068674	66068742	.	+	0	transcript_id "DNTX_00047852";transcript_type "protein_coding";transcript_biotype "protein_coding";gene_id "XLOC_004961";gene_name "SF3B2";class_code "k";oId "Artery-Tibial_00065023";is.last "FALSE";is.first "FALSE";is.singleExon "FALSE"
chr11	transdecoder	stop_codon	66068743	66068745	.	+	0	transcript_id "DNTX_00047852";transcript_type "protein_coding";transcript_biotype "protein_coding";gene_id "XLOC_004961";gene_name "SF3B2";class_code "k";oId "Artery-Tibial_00065023";is.last "FALSE";is.first "FALSE";is.singleExon "FALSE"
chr11	transdecoder	three_prime_UTR	66068746	66068878	.	+	.	transcript_id "DNTX_00047852";transcript_type "protein_coding";transcript_biotype "protein_coding";gene_id "XLOC_004961";gene_name "SF3B2";class_code "k";oId "Artery-Tibial_00065023";is.last "FALSE";is.first "FALSE";is.singleExon "FALSE"
chr11	transdecoder	transcript	66023363	66068878	.	+	.	transcript_id "DNTX_00047853";transcript_type "protein_coding";transcript_biotype "protein_coding";gene_id "XLOC_004961";gene_name "SF3B2";class_code "j";oId "Artery-Tibial_00068225";is.last "FALSE";is.first "FALSE";is.singleExon "FALSE"
chr11	transdecoder	exon	66023363	66023492	.	+	.	transcript_id "DNTX_00047853";transcript_type "protein_coding";transcript_biotype "protein_coding";exon_number "1";gene_id "XLOC_004961";gene_name "SF3B2";class_code "j";oId "Artery-Tibial_00068225";is.last "FALSE";novel_exon_id "nvl_exon37525";novel_exon_type "novel_TSS";is.first "TRUE";is.singleExon "FALSE"
chr11	transdecoder	exon	66051520	66051603	.	+	.	transcript_id "DNTX_00047853";transcript_type "protein_coding";transcript_biotype "protein_coding";exon_number "2";gene_id "XLOC_004961";gene_name "SF3B2";class_code "j";oId "Artery-Tibial_00068225";is.last "FALSE";is.first "FALSE";is.singleExon "FALSE"
chr11	transdecoder	exon	66052036	66052517	.	+	.	transcript_id "DNTX_00047853";transcript_type "protein_coding";transcript_biotype "protein_coding";exon_number "3";gene_id "XLOC_004961";gene_name "SF3B2";class_code "j";oId "Artery-Tibial_00068225";is.last "FALSE";novel_exon_id "nvl_exon37506";novel_exon_type "RI";is.first "FALSE";is.singleExon "FALSE"
chr11	transdecoder	exon	66052673	66052719	.	+	.	transcript_id "DNTX_00047853";transcript_type "protein_coding";transcript_biotype "protein_coding";exon_number "4";gene_id "XLOC_004961";gene_name "SF3B2";class_code "j";oId "Artery-Tibial_00068225";is.last "FALSE";is.first "FALSE";is.singleExon "FALSE"
chr11	transdecoder	exon	66053027	66053104	.	+	.	transcript_id "DNTX_00047853";transcript_type "protein_coding";transcript_biotype "protein_coding";exon_number "5";gene_id "XLOC_004961";gene_name "SF3B2";class_code "j";oId "Artery-Tibial_00068225";is.last "FALSE";is.first "FALSE";is.singleExon "FALSE"
chr11	transdecoder	exon	66055076	66055315	.	+	.	transcript_id "DNTX_00047853";transcript_type "protein_coding";transcript_biotype "protein_coding";exon_number "6";gene_id "XLOC_004961";gene_name "SF3B2";class_code "j";oId "Artery-Tibial_00068225";is.last "FALSE";is.first "FALSE";is.singleExon "FALSE"
chr11	transdecoder	exon	66055538	66055585	.	+	.	transcript_id "DNTX_00047853";transcript_type "protein_coding";transcript_biotype "protein_coding";exon_number "7";gene_id "XLOC_004961";gene_name "SF3B2";class_code "j";oId "Artery-Tibial_00068225";is.last "FALSE";is.first "FALSE";is.singleExon "FALSE"
chr11	transdecoder	exon	66056838	66056955	.	+	.	transcript_id "DNTX_00047853";transcript_type "protein_coding";transcript_biotype "protein_coding";exon_number "8";gene_id "XLOC_004961";gene_name "SF3B2";class_code "j";oId "Artery-Tibial_00068225";is.last "FALSE";is.first "FALSE";is.singleExon "FALSE"
chr11	transdecoder	exon	66057266	66057375	.	+	.	transcript_id "DNTX_00047853";transcript_type "protein_coding";transcript_biotype "protein_coding";exon_number "9";gene_id "XLOC_004961";gene_name "SF3B2";class_code "j";oId "Artery-Tibial_00068225";is.last "FALSE";is.first "FALSE";is.singleExon "FALSE"
chr11	transdecoder	exon	66058054	66058150	.	+	.	transcript_id "DNTX_00047853";transcript_type "protein_coding";transcript_biotype "protein_coding";exon_number "10";gene_id "XLOC_004961";gene_name "SF3B2";class_code "j";oId "Artery-Tibial_00068225";is.last "FALSE";is.first "FALSE";is.singleExon "FALSE"
chr11	transdecoder	exon	66058314	66058405	.	+	.	transcript_id "DNTX_00047853";transcript_type "protein_coding";transcript_biotype "protein_coding";exon_number "11";gene_id "XLOC_004961";gene_name "SF3B2";class_code "j";oId "Artery-Tibial_00068225";is.last "FALSE";is.first "FALSE";is.singleExon "FALSE"
chr11	transdecoder	exon	66058830	66059045	.	+	.	transcript_id "DNTX_00047853";transcript_type "protein_coding";transcript_biotype "protein_coding";exon_number "12";gene_id "XLOC_004961";gene_name "SF3B2";class_code "j";oId "Artery-Tibial_00068225";is.last "FALSE";is.first "FALSE";is.singleExon "FALSE"
chr11	transdecoder	exon	66059201	66059338	.	+	.	transcript_id "DNTX_00047853";transcript_type "protein_coding";transcript_biotype "protein_coding";exon_number "13";gene_id "XLOC_004961";gene_name "SF3B2";class_code "j";oId "Artery-Tibial_00068225";is.last "FALSE";is.first "FALSE";is.singleExon "FALSE"
chr11	transdecoder	exon	66059515	66059595	.	+	.	transcript_id "DNTX_00047853";transcript_type "protein_coding";transcript_biotype "protein_coding";exon_number "14";gene_id "XLOC_004961";gene_name "SF3B2";class_code "j";oId "Artery-Tibial_00068225";is.last "FALSE";is.first "FALSE";is.singleExon "FALSE"
chr11	transdecoder	exon	66059782	66060009	.	+	.	transcript_id "DNTX_00047853";transcript_type "protein_coding";transcript_biotype "protein_coding";exon_number "15";gene_id "XLOC_004961";gene_name "SF3B2";class_code "j";oId "Artery-Tibial_00068225";is.last "FALSE";is.first "FALSE";is.singleExon "FALSE"
chr11	transdecoder	exon	66060582	66060731	.	+	.	transcript_id "DNTX_00047853";transcript_type "protein_coding";transcript_biotype "protein_coding";exon_number "16";gene_id "XLOC_004961";gene_name "SF3B2";class_code "j";oId "Artery-Tibial_00068225";is.last "FALSE";is.first "FALSE";is.singleExon "FALSE"
chr11	transdecoder	exon	66061686	66061775	.	+	.	transcript_id "DNTX_00047853";transcript_type "protein_coding";transcript_biotype "protein_coding";exon_number "17";gene_id "XLOC_004961";gene_name "SF3B2";class_code "j";oId "Artery-Tibial_00068225";is.last "FALSE";is.first "FALSE";is.singleExon "FALSE"
chr11	transdecoder	exon	66061891	66061998	.	+	.	transcript_id "DNTX_00047853";transcript_type "protein_coding";transcript_biotype "protein_coding";exon_number "18";gene_id "XLOC_004961";gene_name "SF3B2";class_code "j";oId "Artery-Tibial_00068225";is.last "FALSE";is.first "FALSE";is.singleExon "FALSE"
chr11	transdecoder	exon	66063009	66063116	.	+	.	transcript_id "DNTX_00047853";transcript_type "protein_coding";transcript_biotype "protein_coding";exon_number "19";gene_id "XLOC_004961";gene_name "SF3B2";class_code "j";oId "Artery-Tibial_00068225";is.last "FALSE";is.first "FALSE";is.singleExon "FALSE"
chr11	transdecoder	exon	66063400	66063542	.	+	.	transcript_id "DNTX_00047853";transcript_type "protein_coding";transcript_biotype "protein_coding";exon_number "20";gene_id "XLOC_004961";gene_name "SF3B2";class_code "j";oId "Artery-Tibial_00068225";is.last "FALSE";is.first "FALSE";is.singleExon "FALSE"
chr11	transdecoder	exon	66063628	66063729	.	+	.	transcript_id "DNTX_00047853";transcript_type "protein_coding";transcript_biotype "protein_coding";exon_number "21";gene_id "XLOC_004961";gene_name "SF3B2";class_code "j";oId "Artery-Tibial_00068225";is.last "FALSE";is.first "FALSE";is.singleExon "FALSE"
chr11	transdecoder	exon	66067946	66068045	.	+	.	transcript_id "DNTX_00047853";transcript_type "protein_coding";transcript_biotype "protein_coding";exon_number "22";gene_id "XLOC_004961";gene_name "SF3B2";class_code "j";oId "Artery-Tibial_00068225";is.last "FALSE";is.first "FALSE";is.singleExon "FALSE"
chr11	transdecoder	exon	66068148	66068333	.	+	.	transcript_id "DNTX_00047853";transcript_type "protein_coding";transcript_biotype "protein_coding";exon_number "23";gene_id "XLOC_004961";gene_name "SF3B2";class_code "j";oId "Artery-Tibial_00068225";is.last "FALSE";is.first "FALSE";is.singleExon "FALSE"
chr11	transdecoder	exon	66068674	66068878	.	+	.	transcript_id "DNTX_00047853";transcript_type "protein_coding";transcript_biotype "protein_coding";exon_number "24";gene_id "XLOC_004961";gene_name "SF3B2";class_code "j";oId "Artery-Tibial_00068225";is.last "TRUE";is.first "FALSE";is.singleExon "FALSE"
chr11	transdecoder	five_prime_UTR	66023363	66023492	.	+	.	transcript_id "DNTX_00047853";transcript_type "protein_coding";transcript_biotype "protein_coding";gene_id "XLOC_004961";gene_name "SF3B2";class_code "j";oId "Artery-Tibial_00068225";is.last "FALSE";novel_exon_id "nvl_exon37525";novel_exon_type "novel_TSS";is.first "TRUE";is.singleExon "FALSE"
chr11	transdecoder	five_prime_UTR	66051520	66051603	.	+	.	transcript_id "DNTX_00047853";transcript_type "protein_coding";transcript_biotype "protein_coding";gene_id "XLOC_004961";gene_name "SF3B2";class_code "j";oId "Artery-Tibial_00068225";is.last "FALSE";is.first "FALSE";is.singleExon "FALSE"
chr11	transdecoder	five_prime_UTR	66052036	66052384	.	+	.	transcript_id "DNTX_00047853";transcript_type "protein_coding";transcript_biotype "protein_coding";gene_id "XLOC_004961";gene_name "SF3B2";class_code "j";oId "Artery-Tibial_00068225";is.last "FALSE";is.first "FALSE";is.singleExon "FALSE"
chr11	transdecoder	start_codon	66052385	66052387	.	+	0	transcript_id "DNTX_00047853";transcript_type "protein_coding";transcript_biotype "protein_coding";gene_id "XLOC_004961";gene_name "SF3B2";class_code "j";oId "Artery-Tibial_00068225";is.last "FALSE";is.first "FALSE";is.singleExon "FALSE"
chr11	transdecoder	CDS	66052385	66052517	.	+	0	transcript_id "DNTX_00047853";transcript_type "protein_coding";transcript_biotype "protein_coding";gene_id "XLOC_004961";gene_name "SF3B2";class_code "j";oId "Artery-Tibial_00068225";is.last "FALSE";is.first "FALSE";is.singleExon "FALSE"
chr11	transdecoder	CDS	66052673	66052719	.	+	2	transcript_id "DNTX_00047853";transcript_type "protein_coding";transcript_biotype "protein_coding";gene_id "XLOC_004961";gene_name "SF3B2";class_code "j";oId "Artery-Tibial_00068225";is.last "FALSE";is.first "FALSE";is.singleExon "FALSE"
chr11	transdecoder	CDS	66053027	66053104	.	+	0	transcript_id "DNTX_00047853";transcript_type "protein_coding";transcript_biotype "protein_coding";gene_id "XLOC_004961";gene_name "SF3B2";class_code "j";oId "Artery-Tibial_00068225";is.last "FALSE";is.first "FALSE";is.singleExon "FALSE"
chr11	transdecoder	CDS	66055076	66055315	.	+	0	transcript_id "DNTX_00047853";transcript_type "protein_coding";transcript_biotype "protein_coding";gene_id "XLOC_004961";gene_name "SF3B2";class_code "j";oId "Artery-Tibial_00068225";is.last "FALSE";is.first "FALSE";is.singleExon "FALSE"
chr11	transdecoder	CDS	66055538	66055585	.	+	0	transcript_id "DNTX_00047853";transcript_type "protein_coding";transcript_biotype "protein_coding";gene_id "XLOC_004961";gene_name "SF3B2";class_code "j";oId "Artery-Tibial_00068225";is.last "FALSE";is.first "FALSE";is.singleExon "FALSE"
chr11	transdecoder	CDS	66056838	66056955	.	+	0	transcript_id "DNTX_00047853";transcript_type "protein_coding";transcript_biotype "protein_coding";gene_id "XLOC_004961";gene_name "SF3B2";class_code "j";oId "Artery-Tibial_00068225";is.last "FALSE";is.first "FALSE";is.singleExon "FALSE"
chr11	transdecoder	CDS	66057266	66057375	.	+	2	transcript_id "DNTX_00047853";transcript_type "protein_coding";transcript_biotype "protein_coding";gene_id "XLOC_004961";gene_name "SF3B2";class_code "j";oId "Artery-Tibial_00068225";is.last "FALSE";is.first "FALSE";is.singleExon "FALSE"
chr11	transdecoder	CDS	66058054	66058150	.	+	0	transcript_id "DNTX_00047853";transcript_type "protein_coding";transcript_biotype "protein_coding";gene_id "XLOC_004961";gene_name "SF3B2";class_code "j";oId "Artery-Tibial_00068225";is.last "FALSE";is.first "FALSE";is.singleExon "FALSE"
chr11	transdecoder	CDS	66058314	66058405	.	+	2	transcript_id "DNTX_00047853";transcript_type "protein_coding";transcript_biotype "protein_coding";gene_id "XLOC_004961";gene_name "SF3B2";class_code "j";oId "Artery-Tibial_00068225";is.last "FALSE";is.first "FALSE";is.singleExon "FALSE"
chr11	transdecoder	CDS	66058830	66059045	.	+	0	transcript_id "DNTX_00047853";transcript_type "protein_coding";transcript_biotype "protein_coding";gene_id "XLOC_004961";gene_name "SF3B2";class_code "j";oId "Artery-Tibial_00068225";is.last "FALSE";is.first "FALSE";is.singleExon "FALSE"
chr11	transdecoder	CDS	66059201	66059338	.	+	0	transcript_id "DNTX_00047853";transcript_type "protein_coding";transcript_biotype "protein_coding";gene_id "XLOC_004961";gene_name "SF3B2";class_code "j";oId "Artery-Tibial_00068225";is.last "FALSE";is.first "FALSE";is.singleExon "FALSE"
chr11	transdecoder	CDS	66059515	66059595	.	+	0	transcript_id "DNTX_00047853";transcript_type "protein_coding";transcript_biotype "protein_coding";gene_id "XLOC_004961";gene_name "SF3B2";class_code "j";oId "Artery-Tibial_00068225";is.last "FALSE";is.first "FALSE";is.singleExon "FALSE"
chr11	transdecoder	CDS	66059782	66060009	.	+	0	transcript_id "DNTX_00047853";transcript_type "protein_coding";transcript_biotype "protein_coding";gene_id "XLOC_004961";gene_name "SF3B2";class_code "j";oId "Artery-Tibial_00068225";is.last "FALSE";is.first "FALSE";is.singleExon "FALSE"
chr11	transdecoder	CDS	66060582	66060731	.	+	0	transcript_id "DNTX_00047853";transcript_type "protein_coding";transcript_biotype "protein_coding";gene_id "XLOC_004961";gene_name "SF3B2";class_code "j";oId "Artery-Tibial_00068225";is.last "FALSE";is.first "FALSE";is.singleExon "FALSE"
chr11	transdecoder	CDS	66061686	66061775	.	+	0	transcript_id "DNTX_00047853";transcript_type "protein_coding";transcript_biotype "protein_coding";gene_id "XLOC_004961";gene_name "SF3B2";class_code "j";oId "Artery-Tibial_00068225";is.last "FALSE";is.first "FALSE";is.singleExon "FALSE"
chr11	transdecoder	CDS	66061891	66061998	.	+	0	transcript_id "DNTX_00047853";transcript_type "protein_coding";transcript_biotype "protein_coding";gene_id "XLOC_004961";gene_name "SF3B2";class_code "j";oId "Artery-Tibial_00068225";is.last "FALSE";is.first "FALSE";is.singleExon "FALSE"
chr11	transdecoder	CDS	66063009	66063116	.	+	0	transcript_id "DNTX_00047853";transcript_type "protein_coding";transcript_biotype "protein_coding";gene_id "XLOC_004961";gene_name "SF3B2";class_code "j";oId "Artery-Tibial_00068225";is.last "FALSE";is.first "FALSE";is.singleExon "FALSE"
chr11	transdecoder	CDS	66063400	66063542	.	+	0	transcript_id "DNTX_00047853";transcript_type "protein_coding";transcript_biotype "protein_coding";gene_id "XLOC_004961";gene_name "SF3B2";class_code "j";oId "Artery-Tibial_00068225";is.last "FALSE";is.first "FALSE";is.singleExon "FALSE"
chr11	transdecoder	CDS	66063628	66063729	.	+	1	transcript_id "DNTX_00047853";transcript_type "protein_coding";transcript_biotype "protein_coding";gene_id "XLOC_004961";gene_name "SF3B2";class_code "j";oId "Artery-Tibial_00068225";is.last "FALSE";is.first "FALSE";is.singleExon "FALSE"
chr11	transdecoder	CDS	66067946	66068045	.	+	1	transcript_id "DNTX_00047853";transcript_type "protein_coding";transcript_biotype "protein_coding";gene_id "XLOC_004961";gene_name "SF3B2";class_code "j";oId "Artery-Tibial_00068225";is.last "FALSE";is.first "FALSE";is.singleExon "FALSE"
chr11	transdecoder	CDS	66068148	66068333	.	+	0	transcript_id "DNTX_00047853";transcript_type "protein_coding";transcript_biotype "protein_coding";gene_id "XLOC_004961";gene_name "SF3B2";class_code "j";oId "Artery-Tibial_00068225";is.last "FALSE";is.first "FALSE";is.singleExon "FALSE"
chr11	transdecoder	CDS	66068674	66068742	.	+	0	transcript_id "DNTX_00047853";transcript_type "protein_coding";transcript_biotype "protein_coding";gene_id "XLOC_004961";gene_name "SF3B2";class_code "j";oId "Artery-Tibial_00068225";is.last "FALSE";is.first "FALSE";is.singleExon "FALSE"
chr11	transdecoder	stop_codon	66068743	66068745	.	+	0	transcript_id "DNTX_00047853";transcript_type "protein_coding";transcript_biotype "protein_coding";gene_id "XLOC_004961";gene_name "SF3B2";class_code "j";oId "Artery-Tibial_00068225";is.last "FALSE";is.first "FALSE";is.singleExon "FALSE"
chr11	transdecoder	three_prime_UTR	66068746	66068878	.	+	.	transcript_id "DNTX_00047853";transcript_type "protein_coding";transcript_biotype "protein_coding";gene_id "XLOC_004961";gene_name "SF3B2";class_code "j";oId "Artery-Tibial_00068225";is.last "FALSE";is.first "FALSE";is.singleExon "FALSE"
chr11	transdecoder	transcript	66023394	66068878	.	+	.	transcript_id "DNTX_00042995";transcript_type "protein_coding";transcript_biotype "protein_coding";gene_id "XLOC_004961";gene_name "SF3B2";class_code "k";oId "Brain-AnteriorcingulatecortexBA24_00078475";is.last "FALSE";is.first "FALSE";is.singleExon "FALSE"
chr11	transdecoder	exon	66023394	66023492	.	+	.	transcript_id "DNTX_00042995";transcript_type "protein_coding";transcript_biotype "protein_coding";exon_number "1";gene_id "XLOC_004961";gene_name "SF3B2";class_code "k";oId "Brain-AnteriorcingulatecortexBA24_00078475";is.last "FALSE";novel_exon_id "nvl_exon37526";novel_exon_type "novel_TSS";is.first "TRUE";is.singleExon "FALSE"
chr11	transdecoder	exon	66051520	66052517	.	+	.	transcript_id "DNTX_00042995";transcript_type "protein_coding";transcript_biotype "protein_coding";exon_number "2";gene_id "XLOC_004961";gene_name "SF3B2";class_code "k";oId "Brain-AnteriorcingulatecortexBA24_00078475";is.last "FALSE";novel_exon_id "nvl_exon37515";novel_exon_type "RI";is.first "FALSE";is.singleExon "FALSE"
chr11	transdecoder	exon	66052673	66052719	.	+	.	transcript_id "DNTX_00042995";transcript_type "protein_coding";transcript_biotype "protein_coding";exon_number "3";gene_id "XLOC_004961";gene_name "SF3B2";class_code "k";oId "Brain-AnteriorcingulatecortexBA24_00078475";is.last "FALSE";is.first "FALSE";is.singleExon "FALSE"
chr11	transdecoder	exon	66053027	66053104	.	+	.	transcript_id "DNTX_00042995";transcript_type "protein_coding";transcript_biotype "protein_coding";exon_number "4";gene_id "XLOC_004961";gene_name "SF3B2";class_code "k";oId "Brain-AnteriorcingulatecortexBA24_00078475";is.last "FALSE";is.first "FALSE";is.singleExon "FALSE"
chr11	transdecoder	exon	66055076	66055315	.	+	.	transcript_id "DNTX_00042995";transcript_type "protein_coding";transcript_biotype "protein_coding";exon_number "5";gene_id "XLOC_004961";gene_name "SF3B2";class_code "k";oId "Brain-AnteriorcingulatecortexBA24_00078475";is.last "FALSE";is.first "FALSE";is.singleExon "FALSE"
chr11	transdecoder	exon	66055535	66055585	.	+	.	transcript_id "DNTX_00042995";transcript_type "protein_coding";transcript_biotype "protein_coding";exon_number "6";gene_id "XLOC_004961";gene_name "SF3B2";class_code "k";oId "Brain-AnteriorcingulatecortexBA24_00078475";is.last "FALSE";is.first "FALSE";is.singleExon "FALSE"
chr11	transdecoder	exon	66056838	66056955	.	+	.	transcript_id "DNTX_00042995";transcript_type "protein_coding";transcript_biotype "protein_coding";exon_number "7";gene_id "XLOC_004961";gene_name "SF3B2";class_code "k";oId "Brain-AnteriorcingulatecortexBA24_00078475";is.last "FALSE";is.first "FALSE";is.singleExon "FALSE"
chr11	transdecoder	exon	66057266	66057375	.	+	.	transcript_id "DNTX_00042995";transcript_type "protein_coding";transcript_biotype "protein_coding";exon_number "8";gene_id "XLOC_004961";gene_name "SF3B2";class_code "k";oId "Brain-AnteriorcingulatecortexBA24_00078475";is.last "FALSE";is.first "FALSE";is.singleExon "FALSE"
chr11	transdecoder	exon	66058054	66058150	.	+	.	transcript_id "DNTX_00042995";transcript_type "protein_coding";transcript_biotype "protein_coding";exon_number "9";gene_id "XLOC_004961";gene_name "SF3B2";class_code "k";oId "Brain-AnteriorcingulatecortexBA24_00078475";is.last "FALSE";is.first "FALSE";is.singleExon "FALSE"
chr11	transdecoder	exon	66058314	66058405	.	+	.	transcript_id "DNTX_00042995";transcript_type "protein_coding";transcript_biotype "protein_coding";exon_number "10";gene_id "XLOC_004961";gene_name "SF3B2";class_code "k";oId "Brain-AnteriorcingulatecortexBA24_00078475";is.last "FALSE";is.first "FALSE";is.singleExon "FALSE"
chr11	transdecoder	exon	66058830	66059045	.	+	.	transcript_id "DNTX_00042995";transcript_type "protein_coding";transcript_biotype "protein_coding";exon_number "11";gene_id "XLOC_004961";gene_name "SF3B2";class_code "k";oId "Brain-AnteriorcingulatecortexBA24_00078475";is.last "FALSE";is.first "FALSE";is.singleExon "FALSE"
chr11	transdecoder	exon	66059201	66059338	.	+	.	transcript_id "DNTX_00042995";transcript_type "protein_coding";transcript_biotype "protein_coding";exon_number "12";gene_id "XLOC_004961";gene_name "SF3B2";class_code "k";oId "Brain-AnteriorcingulatecortexBA24_00078475";is.last "FALSE";is.first "FALSE";is.singleExon "FALSE"
chr11	transdecoder	exon	66059515	66059595	.	+	.	transcript_id "DNTX_00042995";transcript_type "protein_coding";transcript_biotype "protein_coding";exon_number "13";gene_id "XLOC_004961";gene_name "SF3B2";class_code "k";oId "Brain-AnteriorcingulatecortexBA24_00078475";is.last "FALSE";is.first "FALSE";is.singleExon "FALSE"
chr11	transdecoder	exon	66059782	66060009	.	+	.	transcript_id "DNTX_00042995";transcript_type "protein_coding";transcript_biotype "protein_coding";exon_number "14";gene_id "XLOC_004961";gene_name "SF3B2";class_code "k";oId "Brain-AnteriorcingulatecortexBA24_00078475";is.last "FALSE";is.first "FALSE";is.singleExon "FALSE"
chr11	transdecoder	exon	66060582	66060731	.	+	.	transcript_id "DNTX_00042995";transcript_type "protein_coding";transcript_biotype "protein_coding";exon_number "15";gene_id "XLOC_004961";gene_name "SF3B2";class_code "k";oId "Brain-AnteriorcingulatecortexBA24_00078475";is.last "FALSE";is.first "FALSE";is.singleExon "FALSE"
chr11	transdecoder	exon	66061686	66061775	.	+	.	transcript_id "DNTX_00042995";transcript_type "protein_coding";transcript_biotype "protein_coding";exon_number "16";gene_id "XLOC_004961";gene_name "SF3B2";class_code "k";oId "Brain-AnteriorcingulatecortexBA24_00078475";is.last "FALSE";is.first "FALSE";is.singleExon "FALSE"
chr11	transdecoder	exon	66061891	66061998	.	+	.	transcript_id "DNTX_00042995";transcript_type "protein_coding";transcript_biotype "protein_coding";exon_number "17";gene_id "XLOC_004961";gene_name "SF3B2";class_code "k";oId "Brain-AnteriorcingulatecortexBA24_00078475";is.last "FALSE";is.first "FALSE";is.singleExon "FALSE"
chr11	transdecoder	exon	66063009	66063116	.	+	.	transcript_id "DNTX_00042995";transcript_type "protein_coding";transcript_biotype "protein_coding";exon_number "18";gene_id "XLOC_004961";gene_name "SF3B2";class_code "k";oId "Brain-AnteriorcingulatecortexBA24_00078475";is.last "FALSE";is.first "FALSE";is.singleExon "FALSE"
chr11	transdecoder	exon	66063400	66063542	.	+	.	transcript_id "DNTX_00042995";transcript_type "protein_coding";transcript_biotype "protein_coding";exon_number "19";gene_id "XLOC_004961";gene_name "SF3B2";class_code "k";oId "Brain-AnteriorcingulatecortexBA24_00078475";is.last "FALSE";is.first "FALSE";is.singleExon "FALSE"
chr11	transdecoder	exon	66063628	66063729	.	+	.	transcript_id "DNTX_00042995";transcript_type "protein_coding";transcript_biotype "protein_coding";exon_number "20";gene_id "XLOC_004961";gene_name "SF3B2";class_code "k";oId "Brain-AnteriorcingulatecortexBA24_00078475";is.last "FALSE";is.first "FALSE";is.singleExon "FALSE"
chr11	transdecoder	exon	66067946	66068045	.	+	.	transcript_id "DNTX_00042995";transcript_type "protein_coding";transcript_biotype "protein_coding";exon_number "21";gene_id "XLOC_004961";gene_name "SF3B2";class_code "k";oId "Brain-AnteriorcingulatecortexBA24_00078475";is.last "FALSE";is.first "FALSE";is.singleExon "FALSE"
chr11	transdecoder	exon	66068148	66068333	.	+	.	transcript_id "DNTX_00042995";transcript_type "protein_coding";transcript_biotype "protein_coding";exon_number "22";gene_id "XLOC_004961";gene_name "SF3B2";class_code "k";oId "Brain-AnteriorcingulatecortexBA24_00078475";is.last "FALSE";is.first "FALSE";is.singleExon "FALSE"
chr11	transdecoder	exon	66068674	66068878	.	+	.	transcript_id "DNTX_00042995";transcript_type "protein_coding";transcript_biotype "protein_coding";exon_number "23";gene_id "XLOC_004961";gene_name "SF3B2";class_code "k";oId "Brain-AnteriorcingulatecortexBA24_00078475";is.last "TRUE";is.first "FALSE";is.singleExon "FALSE"
chr11	transdecoder	five_prime_UTR	66023394	66023492	.	+	.	transcript_id "DNTX_00042995";transcript_type "protein_coding";transcript_biotype "protein_coding";gene_id "XLOC_004961";gene_name "SF3B2";class_code "k";oId "Brain-AnteriorcingulatecortexBA24_00078475";is.last "FALSE";novel_exon_id "nvl_exon37526";novel_exon_type "novel_TSS";is.first "TRUE";is.singleExon "FALSE"
chr11	transdecoder	five_prime_UTR	66051520	66052384	.	+	.	transcript_id "DNTX_00042995";transcript_type "protein_coding";transcript_biotype "protein_coding";gene_id "XLOC_004961";gene_name "SF3B2";class_code "k";oId "Brain-AnteriorcingulatecortexBA24_00078475";is.last "FALSE";is.first "FALSE";is.singleExon "FALSE"
chr11	transdecoder	start_codon	66052385	66052387	.	+	0	transcript_id "DNTX_00042995";transcript_type "protein_coding";transcript_biotype "protein_coding";gene_id "XLOC_004961";gene_name "SF3B2";class_code "k";oId "Brain-AnteriorcingulatecortexBA24_00078475";is.last "FALSE";is.first "FALSE";is.singleExon "FALSE"
chr11	transdecoder	CDS	66052385	66052517	.	+	0	transcript_id "DNTX_00042995";transcript_type "protein_coding";transcript_biotype "protein_coding";gene_id "XLOC_004961";gene_name "SF3B2";class_code "k";oId "Brain-AnteriorcingulatecortexBA24_00078475";is.last "FALSE";is.first "FALSE";is.singleExon "FALSE"
chr11	transdecoder	CDS	66052673	66052719	.	+	2	transcript_id "DNTX_00042995";transcript_type "protein_coding";transcript_biotype "protein_coding";gene_id "XLOC_004961";gene_name "SF3B2";class_code "k";oId "Brain-AnteriorcingulatecortexBA24_00078475";is.last "FALSE";is.first "FALSE";is.singleExon "FALSE"
chr11	transdecoder	CDS	66053027	66053104	.	+	0	transcript_id "DNTX_00042995";transcript_type "protein_coding";transcript_biotype "protein_coding";gene_id "XLOC_004961";gene_name "SF3B2";class_code "k";oId "Brain-AnteriorcingulatecortexBA24_00078475";is.last "FALSE";is.first "FALSE";is.singleExon "FALSE"
chr11	transdecoder	CDS	66055076	66055315	.	+	0	transcript_id "DNTX_00042995";transcript_type "protein_coding";transcript_biotype "protein_coding";gene_id "XLOC_004961";gene_name "SF3B2";class_code "k";oId "Brain-AnteriorcingulatecortexBA24_00078475";is.last "FALSE";is.first "FALSE";is.singleExon "FALSE"
chr11	transdecoder	CDS	66055535	66055585	.	+	0	transcript_id "DNTX_00042995";transcript_type "protein_coding";transcript_biotype "protein_coding";gene_id "XLOC_004961";gene_name "SF3B2";class_code "k";oId "Brain-AnteriorcingulatecortexBA24_00078475";is.last "FALSE";is.first "FALSE";is.singleExon "FALSE"
chr11	transdecoder	CDS	66056838	66056955	.	+	0	transcript_id "DNTX_00042995";transcript_type "protein_coding";transcript_biotype "protein_coding";gene_id "XLOC_004961";gene_name "SF3B2";class_code "k";oId "Brain-AnteriorcingulatecortexBA24_00078475";is.last "FALSE";is.first "FALSE";is.singleExon "FALSE"
chr11	transdecoder	CDS	66057266	66057375	.	+	2	transcript_id "DNTX_00042995";transcript_type "protein_coding";transcript_biotype "protein_coding";gene_id "XLOC_004961";gene_name "SF3B2";class_code "k";oId "Brain-AnteriorcingulatecortexBA24_00078475";is.last "FALSE";is.first "FALSE";is.singleExon "FALSE"
chr11	transdecoder	CDS	66058054	66058150	.	+	0	transcript_id "DNTX_00042995";transcript_type "protein_coding";transcript_biotype "protein_coding";gene_id "XLOC_004961";gene_name "SF3B2";class_code "k";oId "Brain-AnteriorcingulatecortexBA24_00078475";is.last "FALSE";is.first "FALSE";is.singleExon "FALSE"
chr11	transdecoder	CDS	66058314	66058405	.	+	2	transcript_id "DNTX_00042995";transcript_type "protein_coding";transcript_biotype "protein_coding";gene_id "XLOC_004961";gene_name "SF3B2";class_code "k";oId "Brain-AnteriorcingulatecortexBA24_00078475";is.last "FALSE";is.first "FALSE";is.singleExon "FALSE"
chr11	transdecoder	CDS	66058830	66059045	.	+	0	transcript_id "DNTX_00042995";transcript_type "protein_coding";transcript_biotype "protein_coding";gene_id "XLOC_004961";gene_name "SF3B2";class_code "k";oId "Brain-AnteriorcingulatecortexBA24_00078475";is.last "FALSE";is.first "FALSE";is.singleExon "FALSE"
chr11	transdecoder	CDS	66059201	66059338	.	+	0	transcript_id "DNTX_00042995";transcript_type "protein_coding";transcript_biotype "protein_coding";gene_id "XLOC_004961";gene_name "SF3B2";class_code "k";oId "Brain-AnteriorcingulatecortexBA24_00078475";is.last "FALSE";is.first "FALSE";is.singleExon "FALSE"
chr11	transdecoder	CDS	66059515	66059595	.	+	0	transcript_id "DNTX_00042995";transcript_type "protein_coding";transcript_biotype "protein_coding";gene_id "XLOC_004961";gene_name "SF3B2";class_code "k";oId "Brain-AnteriorcingulatecortexBA24_00078475";is.last "FALSE";is.first "FALSE";is.singleExon "FALSE"
chr11	transdecoder	CDS	66059782	66060009	.	+	0	transcript_id "DNTX_00042995";transcript_type "protein_coding";transcript_biotype "protein_coding";gene_id "XLOC_004961";gene_name "SF3B2";class_code "k";oId "Brain-AnteriorcingulatecortexBA24_00078475";is.last "FALSE";is.first "FALSE";is.singleExon "FALSE"
chr11	transdecoder	CDS	66060582	66060731	.	+	0	transcript_id "DNTX_00042995";transcript_type "protein_coding";transcript_biotype "protein_coding";gene_id "XLOC_004961";gene_name "SF3B2";class_code "k";oId "Brain-AnteriorcingulatecortexBA24_00078475";is.last "FALSE";is.first "FALSE";is.singleExon "FALSE"
chr11	transdecoder	CDS	66061686	66061775	.	+	0	transcript_id "DNTX_00042995";transcript_type "protein_coding";transcript_biotype "protein_coding";gene_id "XLOC_004961";gene_name "SF3B2";class_code "k";oId "Brain-AnteriorcingulatecortexBA24_00078475";is.last "FALSE";is.first "FALSE";is.singleExon "FALSE"
chr11	transdecoder	CDS	66061891	66061998	.	+	0	transcript_id "DNTX_00042995";transcript_type "protein_coding";transcript_biotype "protein_coding";gene_id "XLOC_004961";gene_name "SF3B2";class_code "k";oId "Brain-AnteriorcingulatecortexBA24_00078475";is.last "FALSE";is.first "FALSE";is.singleExon "FALSE"
chr11	transdecoder	CDS	66063009	66063116	.	+	0	transcript_id "DNTX_00042995";transcript_type "protein_coding";transcript_biotype "protein_coding";gene_id "XLOC_004961";gene_name "SF3B2";class_code "k";oId "Brain-AnteriorcingulatecortexBA24_00078475";is.last "FALSE";is.first "FALSE";is.singleExon "FALSE"
chr11	transdecoder	CDS	66063400	66063542	.	+	0	transcript_id "DNTX_00042995";transcript_type "protein_coding";transcript_biotype "protein_coding";gene_id "XLOC_004961";gene_name "SF3B2";class_code "k";oId "Brain-AnteriorcingulatecortexBA24_00078475";is.last "FALSE";is.first "FALSE";is.singleExon "FALSE"
chr11	transdecoder	CDS	66063628	66063729	.	+	1	transcript_id "DNTX_00042995";transcript_type "protein_coding";transcript_biotype "protein_coding";gene_id "XLOC_004961";gene_name "SF3B2";class_code "k";oId "Brain-AnteriorcingulatecortexBA24_00078475";is.last "FALSE";is.first "FALSE";is.singleExon "FALSE"
chr11	transdecoder	CDS	66067946	66068045	.	+	1	transcript_id "DNTX_00042995";transcript_type "protein_coding";transcript_biotype "protein_coding";gene_id "XLOC_004961";gene_name "SF3B2";class_code "k";oId "Brain-AnteriorcingulatecortexBA24_00078475";is.last "FALSE";is.first "FALSE";is.singleExon "FALSE"
chr11	transdecoder	CDS	66068148	66068333	.	+	0	transcript_id "DNTX_00042995";transcript_type "protein_coding";transcript_biotype "protein_coding";gene_id "XLOC_004961";gene_name "SF3B2";class_code "k";oId "Brain-AnteriorcingulatecortexBA24_00078475";is.last "FALSE";is.first "FALSE";is.singleExon "FALSE"
chr11	transdecoder	CDS	66068674	66068742	.	+	0	transcript_id "DNTX_00042995";transcript_type "protein_coding";transcript_biotype "protein_coding";gene_id "XLOC_004961";gene_name "SF3B2";class_code "k";oId "Brain-AnteriorcingulatecortexBA24_00078475";is.last "FALSE";is.first "FALSE";is.singleExon "FALSE"
chr11	transdecoder	stop_codon	66068743	66068745	.	+	0	transcript_id "DNTX_00042995";transcript_type "protein_coding";transcript_biotype "protein_coding";gene_id "XLOC_004961";gene_name "SF3B2";class_code "k";oId "Brain-AnteriorcingulatecortexBA24_00078475";is.last "FALSE";is.first "FALSE";is.singleExon "FALSE"
chr11	transdecoder	three_prime_UTR	66068746	66068878	.	+	.	transcript_id "DNTX_00042995";transcript_type "protein_coding";transcript_biotype "protein_coding";gene_id "XLOC_004961";gene_name "SF3B2";class_code "k";oId "Brain-AnteriorcingulatecortexBA24_00078475";is.last "FALSE";is.first "FALSE";is.singleExon "FALSE"
chr11	transdecoder	transcript	66025257	66068878	.	+	.	transcript_id "DNTX_00043309";transcript_type "protein_coding";transcript_biotype "protein_coding";gene_id "XLOC_004961";gene_name "SF3B2";class_code "k";oId "Brain-FrontalCortexBA9_00079339";is.last "FALSE";is.first "FALSE";is.singleExon "FALSE"
chr11	transdecoder	exon	66025257	66025440	.	+	.	transcript_id "DNTX_00043309";transcript_type "protein_coding";transcript_biotype "protein_coding";exon_number "1";gene_id "XLOC_004961";gene_name "SF3B2";class_code "k";oId "Brain-FrontalCortexBA9_00079339";is.last "FALSE";novel_exon_id "nvl_exon37527";novel_exon_type "novel_TSS";is.first "TRUE";is.singleExon "FALSE"
chr11	transdecoder	exon	66051520	66052517	.	+	.	transcript_id "DNTX_00043309";transcript_type "protein_coding";transcript_biotype "protein_coding";exon_number "2";gene_id "XLOC_004961";gene_name "SF3B2";class_code "k";oId "Brain-FrontalCortexBA9_00079339";is.last "FALSE";novel_exon_id "nvl_exon37515";novel_exon_type "RI";is.first "FALSE";is.singleExon "FALSE"
chr11	transdecoder	exon	66052673	66052719	.	+	.	transcript_id "DNTX_00043309";transcript_type "protein_coding";transcript_biotype "protein_coding";exon_number "3";gene_id "XLOC_004961";gene_name "SF3B2";class_code "k";oId "Brain-FrontalCortexBA9_00079339";is.last "FALSE";is.first "FALSE";is.singleExon "FALSE"
chr11	transdecoder	exon	66053027	66053104	.	+	.	transcript_id "DNTX_00043309";transcript_type "protein_coding";transcript_biotype "protein_coding";exon_number "4";gene_id "XLOC_004961";gene_name "SF3B2";class_code "k";oId "Brain-FrontalCortexBA9_00079339";is.last "FALSE";is.first "FALSE";is.singleExon "FALSE"
chr11	transdecoder	exon	66055076	66055315	.	+	.	transcript_id "DNTX_00043309";transcript_type "protein_coding";transcript_biotype "protein_coding";exon_number "5";gene_id "XLOC_004961";gene_name "SF3B2";class_code "k";oId "Brain-FrontalCortexBA9_00079339";is.last "FALSE";is.first "FALSE";is.singleExon "FALSE"
chr11	transdecoder	exon	66055535	66055585	.	+	.	transcript_id "DNTX_00043309";transcript_type "protein_coding";transcript_biotype "protein_coding";exon_number "6";gene_id "XLOC_004961";gene_name "SF3B2";class_code "k";oId "Brain-FrontalCortexBA9_00079339";is.last "FALSE";is.first "FALSE";is.singleExon "FALSE"
chr11	transdecoder	exon	66056838	66056955	.	+	.	transcript_id "DNTX_00043309";transcript_type "protein_coding";transcript_biotype "protein_coding";exon_number "7";gene_id "XLOC_004961";gene_name "SF3B2";class_code "k";oId "Brain-FrontalCortexBA9_00079339";is.last "FALSE";is.first "FALSE";is.singleExon "FALSE"
chr11	transdecoder	exon	66057266	66057375	.	+	.	transcript_id "DNTX_00043309";transcript_type "protein_coding";transcript_biotype "protein_coding";exon_number "8";gene_id "XLOC_004961";gene_name "SF3B2";class_code "k";oId "Brain-FrontalCortexBA9_00079339";is.last "FALSE";is.first "FALSE";is.singleExon "FALSE"
chr11	transdecoder	exon	66058054	66058150	.	+	.	transcript_id "DNTX_00043309";transcript_type "protein_coding";transcript_biotype "protein_coding";exon_number "9";gene_id "XLOC_004961";gene_name "SF3B2";class_code "k";oId "Brain-FrontalCortexBA9_00079339";is.last "FALSE";is.first "FALSE";is.singleExon "FALSE"
chr11	transdecoder	exon	66058314	66058405	.	+	.	transcript_id "DNTX_00043309";transcript_type "protein_coding";transcript_biotype "protein_coding";exon_number "10";gene_id "XLOC_004961";gene_name "SF3B2";class_code "k";oId "Brain-FrontalCortexBA9_00079339";is.last "FALSE";is.first "FALSE";is.singleExon "FALSE"
chr11	transdecoder	exon	66058830	66059045	.	+	.	transcript_id "DNTX_00043309";transcript_type "protein_coding";transcript_biotype "protein_coding";exon_number "11";gene_id "XLOC_004961";gene_name "SF3B2";class_code "k";oId "Brain-FrontalCortexBA9_00079339";is.last "FALSE";is.first "FALSE";is.singleExon "FALSE"
chr11	transdecoder	exon	66059201	66059338	.	+	.	transcript_id "DNTX_00043309";transcript_type "protein_coding";transcript_biotype "protein_coding";exon_number "12";gene_id "XLOC_004961";gene_name "SF3B2";class_code "k";oId "Brain-FrontalCortexBA9_00079339";is.last "FALSE";is.first "FALSE";is.singleExon "FALSE"
chr11	transdecoder	exon	66059515	66059595	.	+	.	transcript_id "DNTX_00043309";transcript_type "protein_coding";transcript_biotype "protein_coding";exon_number "13";gene_id "XLOC_004961";gene_name "SF3B2";class_code "k";oId "Brain-FrontalCortexBA9_00079339";is.last "FALSE";is.first "FALSE";is.singleExon "FALSE"
chr11	transdecoder	exon	66059782	66060009	.	+	.	transcript_id "DNTX_00043309";transcript_type "protein_coding";transcript_biotype "protein_coding";exon_number "14";gene_id "XLOC_004961";gene_name "SF3B2";class_code "k";oId "Brain-FrontalCortexBA9_00079339";is.last "FALSE";is.first "FALSE";is.singleExon "FALSE"
chr11	transdecoder	exon	66060582	66060731	.	+	.	transcript_id "DNTX_00043309";transcript_type "protein_coding";transcript_biotype "protein_coding";exon_number "15";gene_id "XLOC_004961";gene_name "SF3B2";class_code "k";oId "Brain-FrontalCortexBA9_00079339";is.last "FALSE";is.first "FALSE";is.singleExon "FALSE"
chr11	transdecoder	exon	66061686	66061775	.	+	.	transcript_id "DNTX_00043309";transcript_type "protein_coding";transcript_biotype "protein_coding";exon_number "16";gene_id "XLOC_004961";gene_name "SF3B2";class_code "k";oId "Brain-FrontalCortexBA9_00079339";is.last "FALSE";is.first "FALSE";is.singleExon "FALSE"
chr11	transdecoder	exon	66061891	66061998	.	+	.	transcript_id "DNTX_00043309";transcript_type "protein_coding";transcript_biotype "protein_coding";exon_number "17";gene_id "XLOC_004961";gene_name "SF3B2";class_code "k";oId "Brain-FrontalCortexBA9_00079339";is.last "FALSE";is.first "FALSE";is.singleExon "FALSE"
chr11	transdecoder	exon	66063009	66063116	.	+	.	transcript_id "DNTX_00043309";transcript_type "protein_coding";transcript_biotype "protein_coding";exon_number "18";gene_id "XLOC_004961";gene_name "SF3B2";class_code "k";oId "Brain-FrontalCortexBA9_00079339";is.last "FALSE";is.first "FALSE";is.singleExon "FALSE"
chr11	transdecoder	exon	66063400	66063542	.	+	.	transcript_id "DNTX_00043309";transcript_type "protein_coding";transcript_biotype "protein_coding";exon_number "19";gene_id "XLOC_004961";gene_name "SF3B2";class_code "k";oId "Brain-FrontalCortexBA9_00079339";is.last "FALSE";is.first "FALSE";is.singleExon "FALSE"
chr11	transdecoder	exon	66063628	66063729	.	+	.	transcript_id "DNTX_00043309";transcript_type "protein_coding";transcript_biotype "protein_coding";exon_number "20";gene_id "XLOC_004961";gene_name "SF3B2";class_code "k";oId "Brain-FrontalCortexBA9_00079339";is.last "FALSE";is.first "FALSE";is.singleExon "FALSE"
chr11	transdecoder	exon	66067946	66068045	.	+	.	transcript_id "DNTX_00043309";transcript_type "protein_coding";transcript_biotype "protein_coding";exon_number "21";gene_id "XLOC_004961";gene_name "SF3B2";class_code "k";oId "Brain-FrontalCortexBA9_00079339";is.last "FALSE";is.first "FALSE";is.singleExon "FALSE"
chr11	transdecoder	exon	66068148	66068333	.	+	.	transcript_id "DNTX_00043309";transcript_type "protein_coding";transcript_biotype "protein_coding";exon_number "22";gene_id "XLOC_004961";gene_name "SF3B2";class_code "k";oId "Brain-FrontalCortexBA9_00079339";is.last "FALSE";is.first "FALSE";is.singleExon "FALSE"
chr11	transdecoder	exon	66068674	66068878	.	+	.	transcript_id "DNTX_00043309";transcript_type "protein_coding";transcript_biotype "protein_coding";exon_number "23";gene_id "XLOC_004961";gene_name "SF3B2";class_code "k";oId "Brain-FrontalCortexBA9_00079339";is.last "TRUE";is.first "FALSE";is.singleExon "FALSE"
chr11	transdecoder	five_prime_UTR	66025257	66025440	.	+	.	transcript_id "DNTX_00043309";transcript_type "protein_coding";transcript_biotype "protein_coding";gene_id "XLOC_004961";gene_name "SF3B2";class_code "k";oId "Brain-FrontalCortexBA9_00079339";is.last "FALSE";novel_exon_id "nvl_exon37527";novel_exon_type "novel_TSS";is.first "TRUE";is.singleExon "FALSE"
chr11	transdecoder	five_prime_UTR	66051520	66052384	.	+	.	transcript_id "DNTX_00043309";transcript_type "protein_coding";transcript_biotype "protein_coding";gene_id "XLOC_004961";gene_name "SF3B2";class_code "k";oId "Brain-FrontalCortexBA9_00079339";is.last "FALSE";is.first "FALSE";is.singleExon "FALSE"
chr11	transdecoder	start_codon	66052385	66052387	.	+	0	transcript_id "DNTX_00043309";transcript_type "protein_coding";transcript_biotype "protein_coding";gene_id "XLOC_004961";gene_name "SF3B2";class_code "k";oId "Brain-FrontalCortexBA9_00079339";is.last "FALSE";is.first "FALSE";is.singleExon "FALSE"
chr11	transdecoder	CDS	66052385	66052517	.	+	0	transcript_id "DNTX_00043309";transcript_type "protein_coding";transcript_biotype "protein_coding";gene_id "XLOC_004961";gene_name "SF3B2";class_code "k";oId "Brain-FrontalCortexBA9_00079339";is.last "FALSE";is.first "FALSE";is.singleExon "FALSE"
chr11	transdecoder	CDS	66052673	66052719	.	+	2	transcript_id "DNTX_00043309";transcript_type "protein_coding";transcript_biotype "protein_coding";gene_id "XLOC_004961";gene_name "SF3B2";class_code "k";oId "Brain-FrontalCortexBA9_00079339";is.last "FALSE";is.first "FALSE";is.singleExon "FALSE"
chr11	transdecoder	CDS	66053027	66053104	.	+	0	transcript_id "DNTX_00043309";transcript_type "protein_coding";transcript_biotype "protein_coding";gene_id "XLOC_004961";gene_name "SF3B2";class_code "k";oId "Brain-FrontalCortexBA9_00079339";is.last "FALSE";is.first "FALSE";is.singleExon "FALSE"
chr11	transdecoder	CDS	66055076	66055315	.	+	0	transcript_id "DNTX_00043309";transcript_type "protein_coding";transcript_biotype "protein_coding";gene_id "XLOC_004961";gene_name "SF3B2";class_code "k";oId "Brain-FrontalCortexBA9_00079339";is.last "FALSE";is.first "FALSE";is.singleExon "FALSE"
chr11	transdecoder	CDS	66055535	66055585	.	+	0	transcript_id "DNTX_00043309";transcript_type "protein_coding";transcript_biotype "protein_coding";gene_id "XLOC_004961";gene_name "SF3B2";class_code "k";oId "Brain-FrontalCortexBA9_00079339";is.last "FALSE";is.first "FALSE";is.singleExon "FALSE"
chr11	transdecoder	CDS	66056838	66056955	.	+	0	transcript_id "DNTX_00043309";transcript_type "protein_coding";transcript_biotype "protein_coding";gene_id "XLOC_004961";gene_name "SF3B2";class_code "k";oId "Brain-FrontalCortexBA9_00079339";is.last "FALSE";is.first "FALSE";is.singleExon "FALSE"
chr11	transdecoder	CDS	66057266	66057375	.	+	2	transcript_id "DNTX_00043309";transcript_type "protein_coding";transcript_biotype "protein_coding";gene_id "XLOC_004961";gene_name "SF3B2";class_code "k";oId "Brain-FrontalCortexBA9_00079339";is.last "FALSE";is.first "FALSE";is.singleExon "FALSE"
chr11	transdecoder	CDS	66058054	66058150	.	+	0	transcript_id "DNTX_00043309";transcript_type "protein_coding";transcript_biotype "protein_coding";gene_id "XLOC_004961";gene_name "SF3B2";class_code "k";oId "Brain-FrontalCortexBA9_00079339";is.last "FALSE";is.first "FALSE";is.singleExon "FALSE"
chr11	transdecoder	CDS	66058314	66058405	.	+	2	transcript_id "DNTX_00043309";transcript_type "protein_coding";transcript_biotype "protein_coding";gene_id "XLOC_004961";gene_name "SF3B2";class_code "k";oId "Brain-FrontalCortexBA9_00079339";is.last "FALSE";is.first "FALSE";is.singleExon "FALSE"
chr11	transdecoder	CDS	66058830	66059045	.	+	0	transcript_id "DNTX_00043309";transcript_type "protein_coding";transcript_biotype "protein_coding";gene_id "XLOC_004961";gene_name "SF3B2";class_code "k";oId "Brain-FrontalCortexBA9_00079339";is.last "FALSE";is.first "FALSE";is.singleExon "FALSE"
chr11	transdecoder	CDS	66059201	66059338	.	+	0	transcript_id "DNTX_00043309";transcript_type "protein_coding";transcript_biotype "protein_coding";gene_id "XLOC_004961";gene_name "SF3B2";class_code "k";oId "Brain-FrontalCortexBA9_00079339";is.last "FALSE";is.first "FALSE";is.singleExon "FALSE"
chr11	transdecoder	CDS	66059515	66059595	.	+	0	transcript_id "DNTX_00043309";transcript_type "protein_coding";transcript_biotype "protein_coding";gene_id "XLOC_004961";gene_name "SF3B2";class_code "k";oId "Brain-FrontalCortexBA9_00079339";is.last "FALSE";is.first "FALSE";is.singleExon "FALSE"
chr11	transdecoder	CDS	66059782	66060009	.	+	0	transcript_id "DNTX_00043309";transcript_type "protein_coding";transcript_biotype "protein_coding";gene_id "XLOC_004961";gene_name "SF3B2";class_code "k";oId "Brain-FrontalCortexBA9_00079339";is.last "FALSE";is.first "FALSE";is.singleExon "FALSE"
chr11	transdecoder	CDS	66060582	66060731	.	+	0	transcript_id "DNTX_00043309";transcript_type "protein_coding";transcript_biotype "protein_coding";gene_id "XLOC_004961";gene_name "SF3B2";class_code "k";oId "Brain-FrontalCortexBA9_00079339";is.last "FALSE";is.first "FALSE";is.singleExon "FALSE"
chr11	transdecoder	CDS	66061686	66061775	.	+	0	transcript_id "DNTX_00043309";transcript_type "protein_coding";transcript_biotype "protein_coding";gene_id "XLOC_004961";gene_name "SF3B2";class_code "k";oId "Brain-FrontalCortexBA9_00079339";is.last "FALSE";is.first "FALSE";is.singleExon "FALSE"
chr11	transdecoder	CDS	66061891	66061998	.	+	0	transcript_id "DNTX_00043309";transcript_type "protein_coding";transcript_biotype "protein_coding";gene_id "XLOC_004961";gene_name "SF3B2";class_code "k";oId "Brain-FrontalCortexBA9_00079339";is.last "FALSE";is.first "FALSE";is.singleExon "FALSE"
chr11	transdecoder	CDS	66063009	66063116	.	+	0	transcript_id "DNTX_00043309";transcript_type "protein_coding";transcript_biotype "protein_coding";gene_id "XLOC_004961";gene_name "SF3B2";class_code "k";oId "Brain-FrontalCortexBA9_00079339";is.last "FALSE";is.first "FALSE";is.singleExon "FALSE"
chr11	transdecoder	CDS	66063400	66063542	.	+	0	transcript_id "DNTX_00043309";transcript_type "protein_coding";transcript_biotype "protein_coding";gene_id "XLOC_004961";gene_name "SF3B2";class_code "k";oId "Brain-FrontalCortexBA9_00079339";is.last "FALSE";is.first "FALSE";is.singleExon "FALSE"
chr11	transdecoder	CDS	66063628	66063729	.	+	1	transcript_id "DNTX_00043309";transcript_type "protein_coding";transcript_biotype "protein_coding";gene_id "XLOC_004961";gene_name "SF3B2";class_code "k";oId "Brain-FrontalCortexBA9_00079339";is.last "FALSE";is.first "FALSE";is.singleExon "FALSE"
chr11	transdecoder	CDS	66067946	66068045	.	+	1	transcript_id "DNTX_00043309";transcript_type "protein_coding";transcript_biotype "protein_coding";gene_id "XLOC_004961";gene_name "SF3B2";class_code "k";oId "Brain-FrontalCortexBA9_00079339";is.last "FALSE";is.first "FALSE";is.singleExon "FALSE"
chr11	transdecoder	CDS	66068148	66068333	.	+	0	transcript_id "DNTX_00043309";transcript_type "protein_coding";transcript_biotype "protein_coding";gene_id "XLOC_004961";gene_name "SF3B2";class_code "k";oId "Brain-FrontalCortexBA9_00079339";is.last "FALSE";is.first "FALSE";is.singleExon "FALSE"
chr11	transdecoder	CDS	66068674	66068742	.	+	0	transcript_id "DNTX_00043309";transcript_type "protein_coding";transcript_biotype "protein_coding";gene_id "XLOC_004961";gene_name "SF3B2";class_code "k";oId "Brain-FrontalCortexBA9_00079339";is.last "FALSE";is.first "FALSE";is.singleExon "FALSE"
chr11	transdecoder	stop_codon	66068743	66068745	.	+	0	transcript_id "DNTX_00043309";transcript_type "protein_coding";transcript_biotype "protein_coding";gene_id "XLOC_004961";gene_name "SF3B2";class_code "k";oId "Brain-FrontalCortexBA9_00079339";is.last "FALSE";is.first "FALSE";is.singleExon "FALSE"
chr11	transdecoder	three_prime_UTR	66068746	66068878	.	+	.	transcript_id "DNTX_00043309";transcript_type "protein_coding";transcript_biotype "protein_coding";gene_id "XLOC_004961";gene_name "SF3B2";class_code "k";oId "Brain-FrontalCortexBA9_00079339";is.last "FALSE";is.first "FALSE";is.singleExon "FALSE"
chr11	transdecoder	transcript	66025398	66068878	.	+	.	transcript_id "DNTX_00048887";transcript_type "protein_coding";transcript_biotype "protein_coding";gene_id "XLOC_004961";gene_name "SF3B2";class_code "k";oId "Artery-Coronary_00072001";is.last "FALSE";is.first "FALSE";is.singleExon "FALSE"
chr11	transdecoder	exon	66025398	66025440	.	+	.	transcript_id "DNTX_00048887";transcript_type "protein_coding";transcript_biotype "protein_coding";exon_number "1";gene_id "XLOC_004961";gene_name "SF3B2";class_code "k";oId "Artery-Coronary_00072001";is.last "FALSE";novel_exon_id "nvl_exon37528";novel_exon_type "novel_TSS";is.first "TRUE";is.singleExon "FALSE"
chr11	transdecoder	exon	66051520	66051603	.	+	.	transcript_id "DNTX_00048887";transcript_type "protein_coding";transcript_biotype "protein_coding";exon_number "2";gene_id "XLOC_004961";gene_name "SF3B2";class_code "k";oId "Artery-Coronary_00072001";is.last "FALSE";is.first "FALSE";is.singleExon "FALSE"
chr11	transdecoder	exon	66052036	66052517	.	+	.	transcript_id "DNTX_00048887";transcript_type "protein_coding";transcript_biotype "protein_coding";exon_number "3";gene_id "XLOC_004961";gene_name "SF3B2";class_code "k";oId "Artery-Coronary_00072001";is.last "FALSE";novel_exon_id "nvl_exon37506";novel_exon_type "RI";is.first "FALSE";is.singleExon "FALSE"
chr11	transdecoder	exon	66052673	66052719	.	+	.	transcript_id "DNTX_00048887";transcript_type "protein_coding";transcript_biotype "protein_coding";exon_number "4";gene_id "XLOC_004961";gene_name "SF3B2";class_code "k";oId "Artery-Coronary_00072001";is.last "FALSE";is.first "FALSE";is.singleExon "FALSE"
chr11	transdecoder	exon	66053027	66053104	.	+	.	transcript_id "DNTX_00048887";transcript_type "protein_coding";transcript_biotype "protein_coding";exon_number "5";gene_id "XLOC_004961";gene_name "SF3B2";class_code "k";oId "Artery-Coronary_00072001";is.last "FALSE";is.first "FALSE";is.singleExon "FALSE"
chr11	transdecoder	exon	66055076	66055315	.	+	.	transcript_id "DNTX_00048887";transcript_type "protein_coding";transcript_biotype "protein_coding";exon_number "6";gene_id "XLOC_004961";gene_name "SF3B2";class_code "k";oId "Artery-Coronary_00072001";is.last "FALSE";is.first "FALSE";is.singleExon "FALSE"
chr11	transdecoder	exon	66055535	66055585	.	+	.	transcript_id "DNTX_00048887";transcript_type "protein_coding";transcript_biotype "protein_coding";exon_number "7";gene_id "XLOC_004961";gene_name "SF3B2";class_code "k";oId "Artery-Coronary_00072001";is.last "FALSE";is.first "FALSE";is.singleExon "FALSE"
chr11	transdecoder	exon	66056838	66056955	.	+	.	transcript_id "DNTX_00048887";transcript_type "protein_coding";transcript_biotype "protein_coding";exon_number "8";gene_id "XLOC_004961";gene_name "SF3B2";class_code "k";oId "Artery-Coronary_00072001";is.last "FALSE";is.first "FALSE";is.singleExon "FALSE"
chr11	transdecoder	exon	66057266	66057375	.	+	.	transcript_id "DNTX_00048887";transcript_type "protein_coding";transcript_biotype "protein_coding";exon_number "9";gene_id "XLOC_004961";gene_name "SF3B2";class_code "k";oId "Artery-Coronary_00072001";is.last "FALSE";is.first "FALSE";is.singleExon "FALSE"
chr11	transdecoder	exon	66058054	66058150	.	+	.	transcript_id "DNTX_00048887";transcript_type "protein_coding";transcript_biotype "protein_coding";exon_number "10";gene_id "XLOC_004961";gene_name "SF3B2";class_code "k";oId "Artery-Coronary_00072001";is.last "FALSE";is.first "FALSE";is.singleExon "FALSE"
chr11	transdecoder	exon	66058314	66058405	.	+	.	transcript_id "DNTX_00048887";transcript_type "protein_coding";transcript_biotype "protein_coding";exon_number "11";gene_id "XLOC_004961";gene_name "SF3B2";class_code "k";oId "Artery-Coronary_00072001";is.last "FALSE";is.first "FALSE";is.singleExon "FALSE"
chr11	transdecoder	exon	66058830	66059045	.	+	.	transcript_id "DNTX_00048887";transcript_type "protein_coding";transcript_biotype "protein_coding";exon_number "12";gene_id "XLOC_004961";gene_name "SF3B2";class_code "k";oId "Artery-Coronary_00072001";is.last "FALSE";is.first "FALSE";is.singleExon "FALSE"
chr11	transdecoder	exon	66059201	66059338	.	+	.	transcript_id "DNTX_00048887";transcript_type "protein_coding";transcript_biotype "protein_coding";exon_number "13";gene_id "XLOC_004961";gene_name "SF3B2";class_code "k";oId "Artery-Coronary_00072001";is.last "FALSE";is.first "FALSE";is.singleExon "FALSE"
chr11	transdecoder	exon	66059515	66059595	.	+	.	transcript_id "DNTX_00048887";transcript_type "protein_coding";transcript_biotype "protein_coding";exon_number "14";gene_id "XLOC_004961";gene_name "SF3B2";class_code "k";oId "Artery-Coronary_00072001";is.last "FALSE";is.first "FALSE";is.singleExon "FALSE"
chr11	transdecoder	exon	66059782	66060009	.	+	.	transcript_id "DNTX_00048887";transcript_type "protein_coding";transcript_biotype "protein_coding";exon_number "15";gene_id "XLOC_004961";gene_name "SF3B2";class_code "k";oId "Artery-Coronary_00072001";is.last "FALSE";is.first "FALSE";is.singleExon "FALSE"
chr11	transdecoder	exon	66060582	66060731	.	+	.	transcript_id "DNTX_00048887";transcript_type "protein_coding";transcript_biotype "protein_coding";exon_number "16";gene_id "XLOC_004961";gene_name "SF3B2";class_code "k";oId "Artery-Coronary_00072001";is.last "FALSE";is.first "FALSE";is.singleExon "FALSE"
chr11	transdecoder	exon	66061686	66061775	.	+	.	transcript_id "DNTX_00048887";transcript_type "protein_coding";transcript_biotype "protein_coding";exon_number "17";gene_id "XLOC_004961";gene_name "SF3B2";class_code "k";oId "Artery-Coronary_00072001";is.last "FALSE";is.first "FALSE";is.singleExon "FALSE"
chr11	transdecoder	exon	66061891	66061998	.	+	.	transcript_id "DNTX_00048887";transcript_type "protein_coding";transcript_biotype "protein_coding";exon_number "18";gene_id "XLOC_004961";gene_name "SF3B2";class_code "k";oId "Artery-Coronary_00072001";is.last "FALSE";is.first "FALSE";is.singleExon "FALSE"
chr11	transdecoder	exon	66063009	66063116	.	+	.	transcript_id "DNTX_00048887";transcript_type "protein_coding";transcript_biotype "protein_coding";exon_number "19";gene_id "XLOC_004961";gene_name "SF3B2";class_code "k";oId "Artery-Coronary_00072001";is.last "FALSE";is.first "FALSE";is.singleExon "FALSE"
chr11	transdecoder	exon	66063400	66063542	.	+	.	transcript_id "DNTX_00048887";transcript_type "protein_coding";transcript_biotype "protein_coding";exon_number "20";gene_id "XLOC_004961";gene_name "SF3B2";class_code "k";oId "Artery-Coronary_00072001";is.last "FALSE";is.first "FALSE";is.singleExon "FALSE"
chr11	transdecoder	exon	66063628	66063729	.	+	.	transcript_id "DNTX_00048887";transcript_type "protein_coding";transcript_biotype "protein_coding";exon_number "21";gene_id "XLOC_004961";gene_name "SF3B2";class_code "k";oId "Artery-Coronary_00072001";is.last "FALSE";is.first "FALSE";is.singleExon "FALSE"
chr11	transdecoder	exon	66067946	66068045	.	+	.	transcript_id "DNTX_00048887";transcript_type "protein_coding";transcript_biotype "protein_coding";exon_number "22";gene_id "XLOC_004961";gene_name "SF3B2";class_code "k";oId "Artery-Coronary_00072001";is.last "FALSE";is.first "FALSE";is.singleExon "FALSE"
chr11	transdecoder	exon	66068148	66068333	.	+	.	transcript_id "DNTX_00048887";transcript_type "protein_coding";transcript_biotype "protein_coding";exon_number "23";gene_id "XLOC_004961";gene_name "SF3B2";class_code "k";oId "Artery-Coronary_00072001";is.last "FALSE";is.first "FALSE";is.singleExon "FALSE"
chr11	transdecoder	exon	66068674	66068878	.	+	.	transcript_id "DNTX_00048887";transcript_type "protein_coding";transcript_biotype "protein_coding";exon_number "24";gene_id "XLOC_004961";gene_name "SF3B2";class_code "k";oId "Artery-Coronary_00072001";is.last "TRUE";is.first "FALSE";is.singleExon "FALSE"
chr11	transdecoder	five_prime_UTR	66025398	66025440	.	+	.	transcript_id "DNTX_00048887";transcript_type "protein_coding";transcript_biotype "protein_coding";gene_id "XLOC_004961";gene_name "SF3B2";class_code "k";oId "Artery-Coronary_00072001";is.last "FALSE";novel_exon_id "nvl_exon37528";novel_exon_type "novel_TSS";is.first "TRUE";is.singleExon "FALSE"
chr11	transdecoder	five_prime_UTR	66051520	66051603	.	+	.	transcript_id "DNTX_00048887";transcript_type "protein_coding";transcript_biotype "protein_coding";gene_id "XLOC_004961";gene_name "SF3B2";class_code "k";oId "Artery-Coronary_00072001";is.last "FALSE";is.first "FALSE";is.singleExon "FALSE"
chr11	transdecoder	five_prime_UTR	66052036	66052384	.	+	.	transcript_id "DNTX_00048887";transcript_type "protein_coding";transcript_biotype "protein_coding";gene_id "XLOC_004961";gene_name "SF3B2";class_code "k";oId "Artery-Coronary_00072001";is.last "FALSE";is.first "FALSE";is.singleExon "FALSE"
chr11	transdecoder	start_codon	66052385	66052387	.	+	0	transcript_id "DNTX_00048887";transcript_type "protein_coding";transcript_biotype "protein_coding";gene_id "XLOC_004961";gene_name "SF3B2";class_code "k";oId "Artery-Coronary_00072001";is.last "FALSE";is.first "FALSE";is.singleExon "FALSE"
chr11	transdecoder	CDS	66052385	66052517	.	+	0	transcript_id "DNTX_00048887";transcript_type "protein_coding";transcript_biotype "protein_coding";gene_id "XLOC_004961";gene_name "SF3B2";class_code "k";oId "Artery-Coronary_00072001";is.last "FALSE";is.first "FALSE";is.singleExon "FALSE"
chr11	transdecoder	CDS	66052673	66052719	.	+	2	transcript_id "DNTX_00048887";transcript_type "protein_coding";transcript_biotype "protein_coding";gene_id "XLOC_004961";gene_name "SF3B2";class_code "k";oId "Artery-Coronary_00072001";is.last "FALSE";is.first "FALSE";is.singleExon "FALSE"
chr11	transdecoder	CDS	66053027	66053104	.	+	0	transcript_id "DNTX_00048887";transcript_type "protein_coding";transcript_biotype "protein_coding";gene_id "XLOC_004961";gene_name "SF3B2";class_code "k";oId "Artery-Coronary_00072001";is.last "FALSE";is.first "FALSE";is.singleExon "FALSE"
chr11	transdecoder	CDS	66055076	66055315	.	+	0	transcript_id "DNTX_00048887";transcript_type "protein_coding";transcript_biotype "protein_coding";gene_id "XLOC_004961";gene_name "SF3B2";class_code "k";oId "Artery-Coronary_00072001";is.last "FALSE";is.first "FALSE";is.singleExon "FALSE"
chr11	transdecoder	CDS	66055535	66055585	.	+	0	transcript_id "DNTX_00048887";transcript_type "protein_coding";transcript_biotype "protein_coding";gene_id "XLOC_004961";gene_name "SF3B2";class_code "k";oId "Artery-Coronary_00072001";is.last "FALSE";is.first "FALSE";is.singleExon "FALSE"
chr11	transdecoder	CDS	66056838	66056955	.	+	0	transcript_id "DNTX_00048887";transcript_type "protein_coding";transcript_biotype "protein_coding";gene_id "XLOC_004961";gene_name "SF3B2";class_code "k";oId "Artery-Coronary_00072001";is.last "FALSE";is.first "FALSE";is.singleExon "FALSE"
chr11	transdecoder	CDS	66057266	66057375	.	+	2	transcript_id "DNTX_00048887";transcript_type "protein_coding";transcript_biotype "protein_coding";gene_id "XLOC_004961";gene_name "SF3B2";class_code "k";oId "Artery-Coronary_00072001";is.last "FALSE";is.first "FALSE";is.singleExon "FALSE"
chr11	transdecoder	CDS	66058054	66058150	.	+	0	transcript_id "DNTX_00048887";transcript_type "protein_coding";transcript_biotype "protein_coding";gene_id "XLOC_004961";gene_name "SF3B2";class_code "k";oId "Artery-Coronary_00072001";is.last "FALSE";is.first "FALSE";is.singleExon "FALSE"
chr11	transdecoder	CDS	66058314	66058405	.	+	2	transcript_id "DNTX_00048887";transcript_type "protein_coding";transcript_biotype "protein_coding";gene_id "XLOC_004961";gene_name "SF3B2";class_code "k";oId "Artery-Coronary_00072001";is.last "FALSE";is.first "FALSE";is.singleExon "FALSE"
chr11	transdecoder	CDS	66058830	66059045	.	+	0	transcript_id "DNTX_00048887";transcript_type "protein_coding";transcript_biotype "protein_coding";gene_id "XLOC_004961";gene_name "SF3B2";class_code "k";oId "Artery-Coronary_00072001";is.last "FALSE";is.first "FALSE";is.singleExon "FALSE"
chr11	transdecoder	CDS	66059201	66059338	.	+	0	transcript_id "DNTX_00048887";transcript_type "protein_coding";transcript_biotype "protein_coding";gene_id "XLOC_004961";gene_name "SF3B2";class_code "k";oId "Artery-Coronary_00072001";is.last "FALSE";is.first "FALSE";is.singleExon "FALSE"
chr11	transdecoder	CDS	66059515	66059595	.	+	0	transcript_id "DNTX_00048887";transcript_type "protein_coding";transcript_biotype "protein_coding";gene_id "XLOC_004961";gene_name "SF3B2";class_code "k";oId "Artery-Coronary_00072001";is.last "FALSE";is.first "FALSE";is.singleExon "FALSE"
chr11	transdecoder	CDS	66059782	66060009	.	+	0	transcript_id "DNTX_00048887";transcript_type "protein_coding";transcript_biotype "protein_coding";gene_id "XLOC_004961";gene_name "SF3B2";class_code "k";oId "Artery-Coronary_00072001";is.last "FALSE";is.first "FALSE";is.singleExon "FALSE"
chr11	transdecoder	CDS	66060582	66060731	.	+	0	transcript_id "DNTX_00048887";transcript_type "protein_coding";transcript_biotype "protein_coding";gene_id "XLOC_004961";gene_name "SF3B2";class_code "k";oId "Artery-Coronary_00072001";is.last "FALSE";is.first "FALSE";is.singleExon "FALSE"
chr11	transdecoder	CDS	66061686	66061775	.	+	0	transcript_id "DNTX_00048887";transcript_type "protein_coding";transcript_biotype "protein_coding";gene_id "XLOC_004961";gene_name "SF3B2";class_code "k";oId "Artery-Coronary_00072001";is.last "FALSE";is.first "FALSE";is.singleExon "FALSE"
chr11	transdecoder	CDS	66061891	66061998	.	+	0	transcript_id "DNTX_00048887";transcript_type "protein_coding";transcript_biotype "protein_coding";gene_id "XLOC_004961";gene_name "SF3B2";class_code "k";oId "Artery-Coronary_00072001";is.last "FALSE";is.first "FALSE";is.singleExon "FALSE"
chr11	transdecoder	CDS	66063009	66063116	.	+	0	transcript_id "DNTX_00048887";transcript_type "protein_coding";transcript_biotype "protein_coding";gene_id "XLOC_004961";gene_name "SF3B2";class_code "k";oId "Artery-Coronary_00072001";is.last "FALSE";is.first "FALSE";is.singleExon "FALSE"
chr11	transdecoder	CDS	66063400	66063542	.	+	0	transcript_id "DNTX_00048887";transcript_type "protein_coding";transcript_biotype "protein_coding";gene_id "XLOC_004961";gene_name "SF3B2";class_code "k";oId "Artery-Coronary_00072001";is.last "FALSE";is.first "FALSE";is.singleExon "FALSE"
chr11	transdecoder	CDS	66063628	66063729	.	+	1	transcript_id "DNTX_00048887";transcript_type "protein_coding";transcript_biotype "protein_coding";gene_id "XLOC_004961";gene_name "SF3B2";class_code "k";oId "Artery-Coronary_00072001";is.last "FALSE";is.first "FALSE";is.singleExon "FALSE"
chr11	transdecoder	CDS	66067946	66068045	.	+	1	transcript_id "DNTX_00048887";transcript_type "protein_coding";transcript_biotype "protein_coding";gene_id "XLOC_004961";gene_name "SF3B2";class_code "k";oId "Artery-Coronary_00072001";is.last "FALSE";is.first "FALSE";is.singleExon "FALSE"
chr11	transdecoder	CDS	66068148	66068333	.	+	0	transcript_id "DNTX_00048887";transcript_type "protein_coding";transcript_biotype "protein_coding";gene_id "XLOC_004961";gene_name "SF3B2";class_code "k";oId "Artery-Coronary_00072001";is.last "FALSE";is.first "FALSE";is.singleExon "FALSE"
chr11	transdecoder	CDS	66068674	66068742	.	+	0	transcript_id "DNTX_00048887";transcript_type "protein_coding";transcript_biotype "protein_coding";gene_id "XLOC_004961";gene_name "SF3B2";class_code "k";oId "Artery-Coronary_00072001";is.last "FALSE";is.first "FALSE";is.singleExon "FALSE"
chr11	transdecoder	stop_codon	66068743	66068745	.	+	0	transcript_id "DNTX_00048887";transcript_type "protein_coding";transcript_biotype "protein_coding";gene_id "XLOC_004961";gene_name "SF3B2";class_code "k";oId "Artery-Coronary_00072001";is.last "FALSE";is.first "FALSE";is.singleExon "FALSE"
chr11	transdecoder	three_prime_UTR	66068746	66068878	.	+	.	transcript_id "DNTX_00048887";transcript_type "protein_coding";transcript_biotype "protein_coding";gene_id "XLOC_004961";gene_name "SF3B2";class_code "k";oId "Artery-Coronary_00072001";is.last "FALSE";is.first "FALSE";is.singleExon "FALSE"
chr11	transdecoder	transcript	66046987	66068878	.	+	.	transcript_id "DNTX_00049675";transcript_type "protein_coding";transcript_biotype "protein_coding";gene_id "XLOC_004961";gene_name "SF3B2";class_code "k";oId "Artery-Aorta_00073330";is.last "FALSE";is.first "FALSE";is.singleExon "FALSE"
chr11	transdecoder	exon	66046987	66047075	.	+	.	transcript_id "DNTX_00049675";transcript_type "protein_coding";transcript_biotype "protein_coding";exon_number "1";gene_id "XLOC_004961";gene_name "SF3B2";class_code "k";oId "Artery-Aorta_00073330";is.last "FALSE";novel_exon_id "nvl_exon37529";novel_exon_type "novel_TSS";is.first "TRUE";is.singleExon "FALSE"
chr11	transdecoder	exon	66051520	66051603	.	+	.	transcript_id "DNTX_00049675";transcript_type "protein_coding";transcript_biotype "protein_coding";exon_number "2";gene_id "XLOC_004961";gene_name "SF3B2";class_code "k";oId "Artery-Aorta_00073330";is.last "FALSE";is.first "FALSE";is.singleExon "FALSE"
chr11	transdecoder	exon	66052036	66052517	.	+	.	transcript_id "DNTX_00049675";transcript_type "protein_coding";transcript_biotype "protein_coding";exon_number "3";gene_id "XLOC_004961";gene_name "SF3B2";class_code "k";oId "Artery-Aorta_00073330";is.last "FALSE";novel_exon_id "nvl_exon37506";novel_exon_type "RI";is.first "FALSE";is.singleExon "FALSE"
chr11	transdecoder	exon	66052673	66052719	.	+	.	transcript_id "DNTX_00049675";transcript_type "protein_coding";transcript_biotype "protein_coding";exon_number "4";gene_id "XLOC_004961";gene_name "SF3B2";class_code "k";oId "Artery-Aorta_00073330";is.last "FALSE";is.first "FALSE";is.singleExon "FALSE"
chr11	transdecoder	exon	66053027	66053104	.	+	.	transcript_id "DNTX_00049675";transcript_type "protein_coding";transcript_biotype "protein_coding";exon_number "5";gene_id "XLOC_004961";gene_name "SF3B2";class_code "k";oId "Artery-Aorta_00073330";is.last "FALSE";is.first "FALSE";is.singleExon "FALSE"
chr11	transdecoder	exon	66055076	66055315	.	+	.	transcript_id "DNTX_00049675";transcript_type "protein_coding";transcript_biotype "protein_coding";exon_number "6";gene_id "XLOC_004961";gene_name "SF3B2";class_code "k";oId "Artery-Aorta_00073330";is.last "FALSE";is.first "FALSE";is.singleExon "FALSE"
chr11	transdecoder	exon	66055535	66055585	.	+	.	transcript_id "DNTX_00049675";transcript_type "protein_coding";transcript_biotype "protein_coding";exon_number "7";gene_id "XLOC_004961";gene_name "SF3B2";class_code "k";oId "Artery-Aorta_00073330";is.last "FALSE";is.first "FALSE";is.singleExon "FALSE"
chr11	transdecoder	exon	66056838	66056955	.	+	.	transcript_id "DNTX_00049675";transcript_type "protein_coding";transcript_biotype "protein_coding";exon_number "8";gene_id "XLOC_004961";gene_name "SF3B2";class_code "k";oId "Artery-Aorta_00073330";is.last "FALSE";is.first "FALSE";is.singleExon "FALSE"
chr11	transdecoder	exon	66057266	66057375	.	+	.	transcript_id "DNTX_00049675";transcript_type "protein_coding";transcript_biotype "protein_coding";exon_number "9";gene_id "XLOC_004961";gene_name "SF3B2";class_code "k";oId "Artery-Aorta_00073330";is.last "FALSE";is.first "FALSE";is.singleExon "FALSE"
chr11	transdecoder	exon	66058054	66058150	.	+	.	transcript_id "DNTX_00049675";transcript_type "protein_coding";transcript_biotype "protein_coding";exon_number "10";gene_id "XLOC_004961";gene_name "SF3B2";class_code "k";oId "Artery-Aorta_00073330";is.last "FALSE";is.first "FALSE";is.singleExon "FALSE"
chr11	transdecoder	exon	66058314	66058405	.	+	.	transcript_id "DNTX_00049675";transcript_type "protein_coding";transcript_biotype "protein_coding";exon_number "11";gene_id "XLOC_004961";gene_name "SF3B2";class_code "k";oId "Artery-Aorta_00073330";is.last "FALSE";is.first "FALSE";is.singleExon "FALSE"
chr11	transdecoder	exon	66058830	66059045	.	+	.	transcript_id "DNTX_00049675";transcript_type "protein_coding";transcript_biotype "protein_coding";exon_number "12";gene_id "XLOC_004961";gene_name "SF3B2";class_code "k";oId "Artery-Aorta_00073330";is.last "FALSE";is.first "FALSE";is.singleExon "FALSE"
chr11	transdecoder	exon	66059201	66059338	.	+	.	transcript_id "DNTX_00049675";transcript_type "protein_coding";transcript_biotype "protein_coding";exon_number "13";gene_id "XLOC_004961";gene_name "SF3B2";class_code "k";oId "Artery-Aorta_00073330";is.last "FALSE";is.first "FALSE";is.singleExon "FALSE"
chr11	transdecoder	exon	66059515	66059595	.	+	.	transcript_id "DNTX_00049675";transcript_type "protein_coding";transcript_biotype "protein_coding";exon_number "14";gene_id "XLOC_004961";gene_name "SF3B2";class_code "k";oId "Artery-Aorta_00073330";is.last "FALSE";is.first "FALSE";is.singleExon "FALSE"
chr11	transdecoder	exon	66059782	66060009	.	+	.	transcript_id "DNTX_00049675";transcript_type "protein_coding";transcript_biotype "protein_coding";exon_number "15";gene_id "XLOC_004961";gene_name "SF3B2";class_code "k";oId "Artery-Aorta_00073330";is.last "FALSE";is.first "FALSE";is.singleExon "FALSE"
chr11	transdecoder	exon	66060582	66060731	.	+	.	transcript_id "DNTX_00049675";transcript_type "protein_coding";transcript_biotype "protein_coding";exon_number "16";gene_id "XLOC_004961";gene_name "SF3B2";class_code "k";oId "Artery-Aorta_00073330";is.last "FALSE";is.first "FALSE";is.singleExon "FALSE"
chr11	transdecoder	exon	66061686	66061775	.	+	.	transcript_id "DNTX_00049675";transcript_type "protein_coding";transcript_biotype "protein_coding";exon_number "17";gene_id "XLOC_004961";gene_name "SF3B2";class_code "k";oId "Artery-Aorta_00073330";is.last "FALSE";is.first "FALSE";is.singleExon "FALSE"
chr11	transdecoder	exon	66061891	66061998	.	+	.	transcript_id "DNTX_00049675";transcript_type "protein_coding";transcript_biotype "protein_coding";exon_number "18";gene_id "XLOC_004961";gene_name "SF3B2";class_code "k";oId "Artery-Aorta_00073330";is.last "FALSE";is.first "FALSE";is.singleExon "FALSE"
chr11	transdecoder	exon	66063009	66063116	.	+	.	transcript_id "DNTX_00049675";transcript_type "protein_coding";transcript_biotype "protein_coding";exon_number "19";gene_id "XLOC_004961";gene_name "SF3B2";class_code "k";oId "Artery-Aorta_00073330";is.last "FALSE";is.first "FALSE";is.singleExon "FALSE"
chr11	transdecoder	exon	66063400	66063542	.	+	.	transcript_id "DNTX_00049675";transcript_type "protein_coding";transcript_biotype "protein_coding";exon_number "20";gene_id "XLOC_004961";gene_name "SF3B2";class_code "k";oId "Artery-Aorta_00073330";is.last "FALSE";is.first "FALSE";is.singleExon "FALSE"
chr11	transdecoder	exon	66063628	66063729	.	+	.	transcript_id "DNTX_00049675";transcript_type "protein_coding";transcript_biotype "protein_coding";exon_number "21";gene_id "XLOC_004961";gene_name "SF3B2";class_code "k";oId "Artery-Aorta_00073330";is.last "FALSE";is.first "FALSE";is.singleExon "FALSE"
chr11	transdecoder	exon	66067946	66068045	.	+	.	transcript_id "DNTX_00049675";transcript_type "protein_coding";transcript_biotype "protein_coding";exon_number "22";gene_id "XLOC_004961";gene_name "SF3B2";class_code "k";oId "Artery-Aorta_00073330";is.last "FALSE";is.first "FALSE";is.singleExon "FALSE"
chr11	transdecoder	exon	66068148	66068333	.	+	.	transcript_id "DNTX_00049675";transcript_type "protein_coding";transcript_biotype "protein_coding";exon_number "23";gene_id "XLOC_004961";gene_name "SF3B2";class_code "k";oId "Artery-Aorta_00073330";is.last "FALSE";is.first "FALSE";is.singleExon "FALSE"
chr11	transdecoder	exon	66068674	66068878	.	+	.	transcript_id "DNTX_00049675";transcript_type "protein_coding";transcript_biotype "protein_coding";exon_number "24";gene_id "XLOC_004961";gene_name "SF3B2";class_code "k";oId "Artery-Aorta_00073330";is.last "TRUE";is.first "FALSE";is.singleExon "FALSE"
chr11	transdecoder	five_prime_UTR	66046987	66047075	.	+	.	transcript_id "DNTX_00049675";transcript_type "protein_coding";transcript_biotype "protein_coding";gene_id "XLOC_004961";gene_name "SF3B2";class_code "k";oId "Artery-Aorta_00073330";is.last "FALSE";novel_exon_id "nvl_exon37529";novel_exon_type "novel_TSS";is.first "TRUE";is.singleExon "FALSE"
chr11	transdecoder	five_prime_UTR	66051520	66051603	.	+	.	transcript_id "DNTX_00049675";transcript_type "protein_coding";transcript_biotype "protein_coding";gene_id "XLOC_004961";gene_name "SF3B2";class_code "k";oId "Artery-Aorta_00073330";is.last "FALSE";is.first "FALSE";is.singleExon "FALSE"
chr11	transdecoder	five_prime_UTR	66052036	66052384	.	+	.	transcript_id "DNTX_00049675";transcript_type "protein_coding";transcript_biotype "protein_coding";gene_id "XLOC_004961";gene_name "SF3B2";class_code "k";oId "Artery-Aorta_00073330";is.last "FALSE";is.first "FALSE";is.singleExon "FALSE"
chr11	transdecoder	start_codon	66052385	66052387	.	+	0	transcript_id "DNTX_00049675";transcript_type "protein_coding";transcript_biotype "protein_coding";gene_id "XLOC_004961";gene_name "SF3B2";class_code "k";oId "Artery-Aorta_00073330";is.last "FALSE";is.first "FALSE";is.singleExon "FALSE"
chr11	transdecoder	CDS	66052385	66052517	.	+	0	transcript_id "DNTX_00049675";transcript_type "protein_coding";transcript_biotype "protein_coding";gene_id "XLOC_004961";gene_name "SF3B2";class_code "k";oId "Artery-Aorta_00073330";is.last "FALSE";is.first "FALSE";is.singleExon "FALSE"
chr11	transdecoder	CDS	66052673	66052719	.	+	2	transcript_id "DNTX_00049675";transcript_type "protein_coding";transcript_biotype "protein_coding";gene_id "XLOC_004961";gene_name "SF3B2";class_code "k";oId "Artery-Aorta_00073330";is.last "FALSE";is.first "FALSE";is.singleExon "FALSE"
chr11	transdecoder	CDS	66053027	66053104	.	+	0	transcript_id "DNTX_00049675";transcript_type "protein_coding";transcript_biotype "protein_coding";gene_id "XLOC_004961";gene_name "SF3B2";class_code "k";oId "Artery-Aorta_00073330";is.last "FALSE";is.first "FALSE";is.singleExon "FALSE"
chr11	transdecoder	CDS	66055076	66055315	.	+	0	transcript_id "DNTX_00049675";transcript_type "protein_coding";transcript_biotype "protein_coding";gene_id "XLOC_004961";gene_name "SF3B2";class_code "k";oId "Artery-Aorta_00073330";is.last "FALSE";is.first "FALSE";is.singleExon "FALSE"
chr11	transdecoder	CDS	66055535	66055585	.	+	0	transcript_id "DNTX_00049675";transcript_type "protein_coding";transcript_biotype "protein_coding";gene_id "XLOC_004961";gene_name "SF3B2";class_code "k";oId "Artery-Aorta_00073330";is.last "FALSE";is.first "FALSE";is.singleExon "FALSE"
chr11	transdecoder	CDS	66056838	66056955	.	+	0	transcript_id "DNTX_00049675";transcript_type "protein_coding";transcript_biotype "protein_coding";gene_id "XLOC_004961";gene_name "SF3B2";class_code "k";oId "Artery-Aorta_00073330";is.last "FALSE";is.first "FALSE";is.singleExon "FALSE"
chr11	transdecoder	CDS	66057266	66057375	.	+	2	transcript_id "DNTX_00049675";transcript_type "protein_coding";transcript_biotype "protein_coding";gene_id "XLOC_004961";gene_name "SF3B2";class_code "k";oId "Artery-Aorta_00073330";is.last "FALSE";is.first "FALSE";is.singleExon "FALSE"
chr11	transdecoder	CDS	66058054	66058150	.	+	0	transcript_id "DNTX_00049675";transcript_type "protein_coding";transcript_biotype "protein_coding";gene_id "XLOC_004961";gene_name "SF3B2";class_code "k";oId "Artery-Aorta_00073330";is.last "FALSE";is.first "FALSE";is.singleExon "FALSE"
chr11	transdecoder	CDS	66058314	66058405	.	+	2	transcript_id "DNTX_00049675";transcript_type "protein_coding";transcript_biotype "protein_coding";gene_id "XLOC_004961";gene_name "SF3B2";class_code "k";oId "Artery-Aorta_00073330";is.last "FALSE";is.first "FALSE";is.singleExon "FALSE"
chr11	transdecoder	CDS	66058830	66059045	.	+	0	transcript_id "DNTX_00049675";transcript_type "protein_coding";transcript_biotype "protein_coding";gene_id "XLOC_004961";gene_name "SF3B2";class_code "k";oId "Artery-Aorta_00073330";is.last "FALSE";is.first "FALSE";is.singleExon "FALSE"
chr11	transdecoder	CDS	66059201	66059338	.	+	0	transcript_id "DNTX_00049675";transcript_type "protein_coding";transcript_biotype "protein_coding";gene_id "XLOC_004961";gene_name "SF3B2";class_code "k";oId "Artery-Aorta_00073330";is.last "FALSE";is.first "FALSE";is.singleExon "FALSE"
chr11	transdecoder	CDS	66059515	66059595	.	+	0	transcript_id "DNTX_00049675";transcript_type "protein_coding";transcript_biotype "protein_coding";gene_id "XLOC_004961";gene_name "SF3B2";class_code "k";oId "Artery-Aorta_00073330";is.last "FALSE";is.first "FALSE";is.singleExon "FALSE"
chr11	transdecoder	CDS	66059782	66060009	.	+	0	transcript_id "DNTX_00049675";transcript_type "protein_coding";transcript_biotype "protein_coding";gene_id "XLOC_004961";gene_name "SF3B2";class_code "k";oId "Artery-Aorta_00073330";is.last "FALSE";is.first "FALSE";is.singleExon "FALSE"
chr11	transdecoder	CDS	66060582	66060731	.	+	0	transcript_id "DNTX_00049675";transcript_type "protein_coding";transcript_biotype "protein_coding";gene_id "XLOC_004961";gene_name "SF3B2";class_code "k";oId "Artery-Aorta_00073330";is.last "FALSE";is.first "FALSE";is.singleExon "FALSE"
chr11	transdecoder	CDS	66061686	66061775	.	+	0	transcript_id "DNTX_00049675";transcript_type "protein_coding";transcript_biotype "protein_coding";gene_id "XLOC_004961";gene_name "SF3B2";class_code "k";oId "Artery-Aorta_00073330";is.last "FALSE";is.first "FALSE";is.singleExon "FALSE"
chr11	transdecoder	CDS	66061891	66061998	.	+	0	transcript_id "DNTX_00049675";transcript_type "protein_coding";transcript_biotype "protein_coding";gene_id "XLOC_004961";gene_name "SF3B2";class_code "k";oId "Artery-Aorta_00073330";is.last "FALSE";is.first "FALSE";is.singleExon "FALSE"
chr11	transdecoder	CDS	66063009	66063116	.	+	0	transcript_id "DNTX_00049675";transcript_type "protein_coding";transcript_biotype "protein_coding";gene_id "XLOC_004961";gene_name "SF3B2";class_code "k";oId "Artery-Aorta_00073330";is.last "FALSE";is.first "FALSE";is.singleExon "FALSE"
chr11	transdecoder	CDS	66063400	66063542	.	+	0	transcript_id "DNTX_00049675";transcript_type "protein_coding";transcript_biotype "protein_coding";gene_id "XLOC_004961";gene_name "SF3B2";class_code "k";oId "Artery-Aorta_00073330";is.last "FALSE";is.first "FALSE";is.singleExon "FALSE"
chr11	transdecoder	CDS	66063628	66063729	.	+	1	transcript_id "DNTX_00049675";transcript_type "protein_coding";transcript_biotype "protein_coding";gene_id "XLOC_004961";gene_name "SF3B2";class_code "k";oId "Artery-Aorta_00073330";is.last "FALSE";is.first "FALSE";is.singleExon "FALSE"
chr11	transdecoder	CDS	66067946	66068045	.	+	1	transcript_id "DNTX_00049675";transcript_type "protein_coding";transcript_biotype "protein_coding";gene_id "XLOC_004961";gene_name "SF3B2";class_code "k";oId "Artery-Aorta_00073330";is.last "FALSE";is.first "FALSE";is.singleExon "FALSE"
chr11	transdecoder	CDS	66068148	66068333	.	+	0	transcript_id "DNTX_00049675";transcript_type "protein_coding";transcript_biotype "protein_coding";gene_id "XLOC_004961";gene_name "SF3B2";class_code "k";oId "Artery-Aorta_00073330";is.last "FALSE";is.first "FALSE";is.singleExon "FALSE"
chr11	transdecoder	CDS	66068674	66068742	.	+	0	transcript_id "DNTX_00049675";transcript_type "protein_coding";transcript_biotype "protein_coding";gene_id "XLOC_004961";gene_name "SF3B2";class_code "k";oId "Artery-Aorta_00073330";is.last "FALSE";is.first "FALSE";is.singleExon "FALSE"
chr11	transdecoder	stop_codon	66068743	66068745	.	+	0	transcript_id "DNTX_00049675";transcript_type "protein_coding";transcript_biotype "protein_coding";gene_id "XLOC_004961";gene_name "SF3B2";class_code "k";oId "Artery-Aorta_00073330";is.last "FALSE";is.first "FALSE";is.singleExon "FALSE"
chr11	transdecoder	three_prime_UTR	66068746	66068878	.	+	.	transcript_id "DNTX_00049675";transcript_type "protein_coding";transcript_biotype "protein_coding";gene_id "XLOC_004961";gene_name "SF3B2";class_code "k";oId "Artery-Aorta_00073330";is.last "FALSE";is.first "FALSE";is.singleExon "FALSE"
chr11	transdecoder	transcript	66051264	66068878	.	+	.	transcript_id "DNTX_00036377";transcript_type "protein_coding";transcript_biotype "protein_coding";gene_id "XLOC_004961";gene_name "SF3B2";class_code "j";oId "ESC_Stem.Cell.Line_00061597";is.last "FALSE";is.first "FALSE";is.singleExon "FALSE"
chr11	transdecoder	exon	66051264	66052517	.	+	.	transcript_id "DNTX_00036377";transcript_type "protein_coding";transcript_biotype "protein_coding";exon_number "1";gene_id "XLOC_004961";gene_name "SF3B2";class_code "j";oId "ESC_Stem.Cell.Line_00061597";is.last "FALSE";novel_exon_id "nvl_exon37530";novel_exon_type "novel_TSS";is.first "TRUE";is.singleExon "FALSE"
chr11	transdecoder	exon	66052673	66052719	.	+	.	transcript_id "DNTX_00036377";transcript_type "protein_coding";transcript_biotype "protein_coding";exon_number "2";gene_id "XLOC_004961";gene_name "SF3B2";class_code "j";oId "ESC_Stem.Cell.Line_00061597";is.last "FALSE";is.first "FALSE";is.singleExon "FALSE"
chr11	transdecoder	exon	66053027	66053104	.	+	.	transcript_id "DNTX_00036377";transcript_type "protein_coding";transcript_biotype "protein_coding";exon_number "3";gene_id "XLOC_004961";gene_name "SF3B2";class_code "j";oId "ESC_Stem.Cell.Line_00061597";is.last "FALSE";is.first "FALSE";is.singleExon "FALSE"
chr11	transdecoder	exon	66055076	66055315	.	+	.	transcript_id "DNTX_00036377";transcript_type "protein_coding";transcript_biotype "protein_coding";exon_number "4";gene_id "XLOC_004961";gene_name "SF3B2";class_code "j";oId "ESC_Stem.Cell.Line_00061597";is.last "FALSE";is.first "FALSE";is.singleExon "FALSE"
chr11	transdecoder	exon	66055538	66055585	.	+	.	transcript_id "DNTX_00036377";transcript_type "protein_coding";transcript_biotype "protein_coding";exon_number "5";gene_id "XLOC_004961";gene_name "SF3B2";class_code "j";oId "ESC_Stem.Cell.Line_00061597";is.last "FALSE";is.first "FALSE";is.singleExon "FALSE"
chr11	transdecoder	exon	66056838	66056955	.	+	.	transcript_id "DNTX_00036377";transcript_type "protein_coding";transcript_biotype "protein_coding";exon_number "6";gene_id "XLOC_004961";gene_name "SF3B2";class_code "j";oId "ESC_Stem.Cell.Line_00061597";is.last "FALSE";is.first "FALSE";is.singleExon "FALSE"
chr11	transdecoder	exon	66057266	66057375	.	+	.	transcript_id "DNTX_00036377";transcript_type "protein_coding";transcript_biotype "protein_coding";exon_number "7";gene_id "XLOC_004961";gene_name "SF3B2";class_code "j";oId "ESC_Stem.Cell.Line_00061597";is.last "FALSE";is.first "FALSE";is.singleExon "FALSE"
chr11	transdecoder	exon	66058054	66058150	.	+	.	transcript_id "DNTX_00036377";transcript_type "protein_coding";transcript_biotype "protein_coding";exon_number "8";gene_id "XLOC_004961";gene_name "SF3B2";class_code "j";oId "ESC_Stem.Cell.Line_00061597";is.last "FALSE";is.first "FALSE";is.singleExon "FALSE"
chr11	transdecoder	exon	66058314	66058405	.	+	.	transcript_id "DNTX_00036377";transcript_type "protein_coding";transcript_biotype "protein_coding";exon_number "9";gene_id "XLOC_004961";gene_name "SF3B2";class_code "j";oId "ESC_Stem.Cell.Line_00061597";is.last "FALSE";is.first "FALSE";is.singleExon "FALSE"
chr11	transdecoder	exon	66058830	66059045	.	+	.	transcript_id "DNTX_00036377";transcript_type "protein_coding";transcript_biotype "protein_coding";exon_number "10";gene_id "XLOC_004961";gene_name "SF3B2";class_code "j";oId "ESC_Stem.Cell.Line_00061597";is.last "FALSE";is.first "FALSE";is.singleExon "FALSE"
chr11	transdecoder	exon	66059201	66059338	.	+	.	transcript_id "DNTX_00036377";transcript_type "protein_coding";transcript_biotype "protein_coding";exon_number "11";gene_id "XLOC_004961";gene_name "SF3B2";class_code "j";oId "ESC_Stem.Cell.Line_00061597";is.last "FALSE";is.first "FALSE";is.singleExon "FALSE"
chr11	transdecoder	exon	66059515	66059595	.	+	.	transcript_id "DNTX_00036377";transcript_type "protein_coding";transcript_biotype "protein_coding";exon_number "12";gene_id "XLOC_004961";gene_name "SF3B2";class_code "j";oId "ESC_Stem.Cell.Line_00061597";is.last "FALSE";is.first "FALSE";is.singleExon "FALSE"
chr11	transdecoder	exon	66059782	66060009	.	+	.	transcript_id "DNTX_00036377";transcript_type "protein_coding";transcript_biotype "protein_coding";exon_number "13";gene_id "XLOC_004961";gene_name "SF3B2";class_code "j";oId "ESC_Stem.Cell.Line_00061597";is.last "FALSE";is.first "FALSE";is.singleExon "FALSE"
chr11	transdecoder	exon	66060582	66060731	.	+	.	transcript_id "DNTX_00036377";transcript_type "protein_coding";transcript_biotype "protein_coding";exon_number "14";gene_id "XLOC_004961";gene_name "SF3B2";class_code "j";oId "ESC_Stem.Cell.Line_00061597";is.last "FALSE";is.first "FALSE";is.singleExon "FALSE"
chr11	transdecoder	exon	66061686	66061775	.	+	.	transcript_id "DNTX_00036377";transcript_type "protein_coding";transcript_biotype "protein_coding";exon_number "15";gene_id "XLOC_004961";gene_name "SF3B2";class_code "j";oId "ESC_Stem.Cell.Line_00061597";is.last "FALSE";is.first "FALSE";is.singleExon "FALSE"
chr11	transdecoder	exon	66061891	66061998	.	+	.	transcript_id "DNTX_00036377";transcript_type "protein_coding";transcript_biotype "protein_coding";exon_number "16";gene_id "XLOC_004961";gene_name "SF3B2";class_code "j";oId "ESC_Stem.Cell.Line_00061597";is.last "FALSE";is.first "FALSE";is.singleExon "FALSE"
chr11	transdecoder	exon	66063009	66063116	.	+	.	transcript_id "DNTX_00036377";transcript_type "protein_coding";transcript_biotype "protein_coding";exon_number "17";gene_id "XLOC_004961";gene_name "SF3B2";class_code "j";oId "ESC_Stem.Cell.Line_00061597";is.last "FALSE";is.first "FALSE";is.singleExon "FALSE"
chr11	transdecoder	exon	66063400	66063542	.	+	.	transcript_id "DNTX_00036377";transcript_type "protein_coding";transcript_biotype "protein_coding";exon_number "18";gene_id "XLOC_004961";gene_name "SF3B2";class_code "j";oId "ESC_Stem.Cell.Line_00061597";is.last "FALSE";is.first "FALSE";is.singleExon "FALSE"
chr11	transdecoder	exon	66063628	66063729	.	+	.	transcript_id "DNTX_00036377";transcript_type "protein_coding";transcript_biotype "protein_coding";exon_number "19";gene_id "XLOC_004961";gene_name "SF3B2";class_code "j";oId "ESC_Stem.Cell.Line_00061597";is.last "FALSE";is.first "FALSE";is.singleExon "FALSE"
chr11	transdecoder	exon	66067946	66068045	.	+	.	transcript_id "DNTX_00036377";transcript_type "protein_coding";transcript_biotype "protein_coding";exon_number "20";gene_id "XLOC_004961";gene_name "SF3B2";class_code "j";oId "ESC_Stem.Cell.Line_00061597";is.last "FALSE";is.first "FALSE";is.singleExon "FALSE"
chr11	transdecoder	exon	66068148	66068333	.	+	.	transcript_id "DNTX_00036377";transcript_type "protein_coding";transcript_biotype "protein_coding";exon_number "21";gene_id "XLOC_004961";gene_name "SF3B2";class_code "j";oId "ESC_Stem.Cell.Line_00061597";is.last "FALSE";is.first "FALSE";is.singleExon "FALSE"
chr11	transdecoder	exon	66068674	66068878	.	+	.	transcript_id "DNTX_00036377";transcript_type "protein_coding";transcript_biotype "protein_coding";exon_number "22";gene_id "XLOC_004961";gene_name "SF3B2";class_code "j";oId "ESC_Stem.Cell.Line_00061597";is.last "TRUE";is.first "FALSE";is.singleExon "FALSE"
chr11	transdecoder	five_prime_UTR	66051264	66052384	.	+	.	transcript_id "DNTX_00036377";transcript_type "protein_coding";transcript_biotype "protein_coding";gene_id "XLOC_004961";gene_name "SF3B2";class_code "j";oId "ESC_Stem.Cell.Line_00061597";is.last "FALSE";is.first "FALSE";is.singleExon "FALSE"
chr11	transdecoder	start_codon	66052385	66052387	.	+	0	transcript_id "DNTX_00036377";transcript_type "protein_coding";transcript_biotype "protein_coding";gene_id "XLOC_004961";gene_name "SF3B2";class_code "j";oId "ESC_Stem.Cell.Line_00061597";is.last "FALSE";is.first "FALSE";is.singleExon "FALSE"
chr11	transdecoder	CDS	66052385	66052517	.	+	0	transcript_id "DNTX_00036377";transcript_type "protein_coding";transcript_biotype "protein_coding";gene_id "XLOC_004961";gene_name "SF3B2";class_code "j";oId "ESC_Stem.Cell.Line_00061597";is.last "FALSE";is.first "FALSE";is.singleExon "FALSE"
chr11	transdecoder	CDS	66052673	66052719	.	+	2	transcript_id "DNTX_00036377";transcript_type "protein_coding";transcript_biotype "protein_coding";gene_id "XLOC_004961";gene_name "SF3B2";class_code "j";oId "ESC_Stem.Cell.Line_00061597";is.last "FALSE";is.first "FALSE";is.singleExon "FALSE"
chr11	transdecoder	CDS	66053027	66053104	.	+	0	transcript_id "DNTX_00036377";transcript_type "protein_coding";transcript_biotype "protein_coding";gene_id "XLOC_004961";gene_name "SF3B2";class_code "j";oId "ESC_Stem.Cell.Line_00061597";is.last "FALSE";is.first "FALSE";is.singleExon "FALSE"
chr11	transdecoder	CDS	66055076	66055315	.	+	0	transcript_id "DNTX_00036377";transcript_type "protein_coding";transcript_biotype "protein_coding";gene_id "XLOC_004961";gene_name "SF3B2";class_code "j";oId "ESC_Stem.Cell.Line_00061597";is.last "FALSE";is.first "FALSE";is.singleExon "FALSE"
chr11	transdecoder	CDS	66055538	66055585	.	+	0	transcript_id "DNTX_00036377";transcript_type "protein_coding";transcript_biotype "protein_coding";gene_id "XLOC_004961";gene_name "SF3B2";class_code "j";oId "ESC_Stem.Cell.Line_00061597";is.last "FALSE";is.first "FALSE";is.singleExon "FALSE"
chr11	transdecoder	CDS	66056838	66056955	.	+	0	transcript_id "DNTX_00036377";transcript_type "protein_coding";transcript_biotype "protein_coding";gene_id "XLOC_004961";gene_name "SF3B2";class_code "j";oId "ESC_Stem.Cell.Line_00061597";is.last "FALSE";is.first "FALSE";is.singleExon "FALSE"
chr11	transdecoder	CDS	66057266	66057375	.	+	2	transcript_id "DNTX_00036377";transcript_type "protein_coding";transcript_biotype "protein_coding";gene_id "XLOC_004961";gene_name "SF3B2";class_code "j";oId "ESC_Stem.Cell.Line_00061597";is.last "FALSE";is.first "FALSE";is.singleExon "FALSE"
chr11	transdecoder	CDS	66058054	66058150	.	+	0	transcript_id "DNTX_00036377";transcript_type "protein_coding";transcript_biotype "protein_coding";gene_id "XLOC_004961";gene_name "SF3B2";class_code "j";oId "ESC_Stem.Cell.Line_00061597";is.last "FALSE";is.first "FALSE";is.singleExon "FALSE"
chr11	transdecoder	CDS	66058314	66058405	.	+	2	transcript_id "DNTX_00036377";transcript_type "protein_coding";transcript_biotype "protein_coding";gene_id "XLOC_004961";gene_name "SF3B2";class_code "j";oId "ESC_Stem.Cell.Line_00061597";is.last "FALSE";is.first "FALSE";is.singleExon "FALSE"
chr11	transdecoder	CDS	66058830	66059045	.	+	0	transcript_id "DNTX_00036377";transcript_type "protein_coding";transcript_biotype "protein_coding";gene_id "XLOC_004961";gene_name "SF3B2";class_code "j";oId "ESC_Stem.Cell.Line_00061597";is.last "FALSE";is.first "FALSE";is.singleExon "FALSE"
chr11	transdecoder	CDS	66059201	66059338	.	+	0	transcript_id "DNTX_00036377";transcript_type "protein_coding";transcript_biotype "protein_coding";gene_id "XLOC_004961";gene_name "SF3B2";class_code "j";oId "ESC_Stem.Cell.Line_00061597";is.last "FALSE";is.first "FALSE";is.singleExon "FALSE"
chr11	transdecoder	CDS	66059515	66059595	.	+	0	transcript_id "DNTX_00036377";transcript_type "protein_coding";transcript_biotype "protein_coding";gene_id "XLOC_004961";gene_name "SF3B2";class_code "j";oId "ESC_Stem.Cell.Line_00061597";is.last "FALSE";is.first "FALSE";is.singleExon "FALSE"
chr11	transdecoder	CDS	66059782	66060009	.	+	0	transcript_id "DNTX_00036377";transcript_type "protein_coding";transcript_biotype "protein_coding";gene_id "XLOC_004961";gene_name "SF3B2";class_code "j";oId "ESC_Stem.Cell.Line_00061597";is.last "FALSE";is.first "FALSE";is.singleExon "FALSE"
chr11	transdecoder	CDS	66060582	66060731	.	+	0	transcript_id "DNTX_00036377";transcript_type "protein_coding";transcript_biotype "protein_coding";gene_id "XLOC_004961";gene_name "SF3B2";class_code "j";oId "ESC_Stem.Cell.Line_00061597";is.last "FALSE";is.first "FALSE";is.singleExon "FALSE"
chr11	transdecoder	CDS	66061686	66061775	.	+	0	transcript_id "DNTX_00036377";transcript_type "protein_coding";transcript_biotype "protein_coding";gene_id "XLOC_004961";gene_name "SF3B2";class_code "j";oId "ESC_Stem.Cell.Line_00061597";is.last "FALSE";is.first "FALSE";is.singleExon "FALSE"
chr11	transdecoder	CDS	66061891	66061998	.	+	0	transcript_id "DNTX_00036377";transcript_type "protein_coding";transcript_biotype "protein_coding";gene_id "XLOC_004961";gene_name "SF3B2";class_code "j";oId "ESC_Stem.Cell.Line_00061597";is.last "FALSE";is.first "FALSE";is.singleExon "FALSE"
chr11	transdecoder	CDS	66063009	66063116	.	+	0	transcript_id "DNTX_00036377";transcript_type "protein_coding";transcript_biotype "protein_coding";gene_id "XLOC_004961";gene_name "SF3B2";class_code "j";oId "ESC_Stem.Cell.Line_00061597";is.last "FALSE";is.first "FALSE";is.singleExon "FALSE"
chr11	transdecoder	CDS	66063400	66063542	.	+	0	transcript_id "DNTX_00036377";transcript_type "protein_coding";transcript_biotype "protein_coding";gene_id "XLOC_004961";gene_name "SF3B2";class_code "j";oId "ESC_Stem.Cell.Line_00061597";is.last "FALSE";is.first "FALSE";is.singleExon "FALSE"
chr11	transdecoder	CDS	66063628	66063729	.	+	1	transcript_id "DNTX_00036377";transcript_type "protein_coding";transcript_biotype "protein_coding";gene_id "XLOC_004961";gene_name "SF3B2";class_code "j";oId "ESC_Stem.Cell.Line_00061597";is.last "FALSE";is.first "FALSE";is.singleExon "FALSE"
chr11	transdecoder	CDS	66067946	66068045	.	+	1	transcript_id "DNTX_00036377";transcript_type "protein_coding";transcript_biotype "protein_coding";gene_id "XLOC_004961";gene_name "SF3B2";class_code "j";oId "ESC_Stem.Cell.Line_00061597";is.last "FALSE";is.first "FALSE";is.singleExon "FALSE"
chr11	transdecoder	CDS	66068148	66068333	.	+	0	transcript_id "DNTX_00036377";transcript_type "protein_coding";transcript_biotype "protein_coding";gene_id "XLOC_004961";gene_name "SF3B2";class_code "j";oId "ESC_Stem.Cell.Line_00061597";is.last "FALSE";is.first "FALSE";is.singleExon "FALSE"
chr11	transdecoder	CDS	66068674	66068742	.	+	0	transcript_id "DNTX_00036377";transcript_type "protein_coding";transcript_biotype "protein_coding";gene_id "XLOC_004961";gene_name "SF3B2";class_code "j";oId "ESC_Stem.Cell.Line_00061597";is.last "FALSE";is.first "FALSE";is.singleExon "FALSE"
chr11	transdecoder	stop_codon	66068743	66068745	.	+	0	transcript_id "DNTX_00036377";transcript_type "protein_coding";transcript_biotype "protein_coding";gene_id "XLOC_004961";gene_name "SF3B2";class_code "j";oId "ESC_Stem.Cell.Line_00061597";is.last "FALSE";is.first "FALSE";is.singleExon "FALSE"
chr11	transdecoder	three_prime_UTR	66068746	66068878	.	+	.	transcript_id "DNTX_00036377";transcript_type "protein_coding";transcript_biotype "protein_coding";gene_id "XLOC_004961";gene_name "SF3B2";class_code "j";oId "ESC_Stem.Cell.Line_00061597";is.last "FALSE";is.first "FALSE";is.singleExon "FALSE"
chr11	transdecoder	transcript	66051451	66068878	.	+	.	transcript_id "DNTX_00041652";transcript_type "protein_coding";transcript_biotype "protein_coding";gene_id "XLOC_004961";gene_name "SF3B2";class_code "k";oId "Artery-Aorta_00070322";is.last "FALSE";is.first "FALSE";is.singleExon "FALSE"
chr11	transdecoder	exon	66051451	66051603	.	+	.	transcript_id "DNTX_00041652";transcript_type "protein_coding";transcript_biotype "protein_coding";exon_number "1";gene_id "XLOC_004961";gene_name "SF3B2";class_code "k";oId "Artery-Aorta_00070322";is.last "FALSE";novel_exon_id "nvl_exon37531";novel_exon_type "novel_TSS";is.first "TRUE";is.singleExon "FALSE"
chr11	transdecoder	exon	66052036	66052517	.	+	.	transcript_id "DNTX_00041652";transcript_type "protein_coding";transcript_biotype "protein_coding";exon_number "2";gene_id "XLOC_004961";gene_name "SF3B2";class_code "k";oId "Artery-Aorta_00070322";is.last "FALSE";novel_exon_id "nvl_exon37506";novel_exon_type "RI";is.first "FALSE";is.singleExon "FALSE"
chr11	transdecoder	exon	66052673	66052719	.	+	.	transcript_id "DNTX_00041652";transcript_type "protein_coding";transcript_biotype "protein_coding";exon_number "3";gene_id "XLOC_004961";gene_name "SF3B2";class_code "k";oId "Artery-Aorta_00070322";is.last "FALSE";is.first "FALSE";is.singleExon "FALSE"
chr11	transdecoder	exon	66053027	66053104	.	+	.	transcript_id "DNTX_00041652";transcript_type "protein_coding";transcript_biotype "protein_coding";exon_number "4";gene_id "XLOC_004961";gene_name "SF3B2";class_code "k";oId "Artery-Aorta_00070322";is.last "FALSE";is.first "FALSE";is.singleExon "FALSE"
chr11	transdecoder	exon	66055076	66055315	.	+	.	transcript_id "DNTX_00041652";transcript_type "protein_coding";transcript_biotype "protein_coding";exon_number "5";gene_id "XLOC_004961";gene_name "SF3B2";class_code "k";oId "Artery-Aorta_00070322";is.last "FALSE";is.first "FALSE";is.singleExon "FALSE"
chr11	transdecoder	exon	66055535	66055585	.	+	.	transcript_id "DNTX_00041652";transcript_type "protein_coding";transcript_biotype "protein_coding";exon_number "6";gene_id "XLOC_004961";gene_name "SF3B2";class_code "k";oId "Artery-Aorta_00070322";is.last "FALSE";is.first "FALSE";is.singleExon "FALSE"
chr11	transdecoder	exon	66056838	66056955	.	+	.	transcript_id "DNTX_00041652";transcript_type "protein_coding";transcript_biotype "protein_coding";exon_number "7";gene_id "XLOC_004961";gene_name "SF3B2";class_code "k";oId "Artery-Aorta_00070322";is.last "FALSE";is.first "FALSE";is.singleExon "FALSE"
chr11	transdecoder	exon	66057266	66057375	.	+	.	transcript_id "DNTX_00041652";transcript_type "protein_coding";transcript_biotype "protein_coding";exon_number "8";gene_id "XLOC_004961";gene_name "SF3B2";class_code "k";oId "Artery-Aorta_00070322";is.last "FALSE";is.first "FALSE";is.singleExon "FALSE"
chr11	transdecoder	exon	66058054	66058150	.	+	.	transcript_id "DNTX_00041652";transcript_type "protein_coding";transcript_biotype "protein_coding";exon_number "9";gene_id "XLOC_004961";gene_name "SF3B2";class_code "k";oId "Artery-Aorta_00070322";is.last "FALSE";is.first "FALSE";is.singleExon "FALSE"
chr11	transdecoder	exon	66058314	66058405	.	+	.	transcript_id "DNTX_00041652";transcript_type "protein_coding";transcript_biotype "protein_coding";exon_number "10";gene_id "XLOC_004961";gene_name "SF3B2";class_code "k";oId "Artery-Aorta_00070322";is.last "FALSE";is.first "FALSE";is.singleExon "FALSE"
chr11	transdecoder	exon	66058830	66059045	.	+	.	transcript_id "DNTX_00041652";transcript_type "protein_coding";transcript_biotype "protein_coding";exon_number "11";gene_id "XLOC_004961";gene_name "SF3B2";class_code "k";oId "Artery-Aorta_00070322";is.last "FALSE";is.first "FALSE";is.singleExon "FALSE"
chr11	transdecoder	exon	66059201	66059338	.	+	.	transcript_id "DNTX_00041652";transcript_type "protein_coding";transcript_biotype "protein_coding";exon_number "12";gene_id "XLOC_004961";gene_name "SF3B2";class_code "k";oId "Artery-Aorta_00070322";is.last "FALSE";is.first "FALSE";is.singleExon "FALSE"
chr11	transdecoder	exon	66059515	66059595	.	+	.	transcript_id "DNTX_00041652";transcript_type "protein_coding";transcript_biotype "protein_coding";exon_number "13";gene_id "XLOC_004961";gene_name "SF3B2";class_code "k";oId "Artery-Aorta_00070322";is.last "FALSE";is.first "FALSE";is.singleExon "FALSE"
chr11	transdecoder	exon	66059782	66060009	.	+	.	transcript_id "DNTX_00041652";transcript_type "protein_coding";transcript_biotype "protein_coding";exon_number "14";gene_id "XLOC_004961";gene_name "SF3B2";class_code "k";oId "Artery-Aorta_00070322";is.last "FALSE";is.first "FALSE";is.singleExon "FALSE"
chr11	transdecoder	exon	66060582	66060731	.	+	.	transcript_id "DNTX_00041652";transcript_type "protein_coding";transcript_biotype "protein_coding";exon_number "15";gene_id "XLOC_004961";gene_name "SF3B2";class_code "k";oId "Artery-Aorta_00070322";is.last "FALSE";is.first "FALSE";is.singleExon "FALSE"
chr11	transdecoder	exon	66061686	66061775	.	+	.	transcript_id "DNTX_00041652";transcript_type "protein_coding";transcript_biotype "protein_coding";exon_number "16";gene_id "XLOC_004961";gene_name "SF3B2";class_code "k";oId "Artery-Aorta_00070322";is.last "FALSE";is.first "FALSE";is.singleExon "FALSE"
chr11	transdecoder	exon	66061891	66061998	.	+	.	transcript_id "DNTX_00041652";transcript_type "protein_coding";transcript_biotype "protein_coding";exon_number "17";gene_id "XLOC_004961";gene_name "SF3B2";class_code "k";oId "Artery-Aorta_00070322";is.last "FALSE";is.first "FALSE";is.singleExon "FALSE"
chr11	transdecoder	exon	66063009	66063116	.	+	.	transcript_id "DNTX_00041652";transcript_type "protein_coding";transcript_biotype "protein_coding";exon_number "18";gene_id "XLOC_004961";gene_name "SF3B2";class_code "k";oId "Artery-Aorta_00070322";is.last "FALSE";is.first "FALSE";is.singleExon "FALSE"
chr11	transdecoder	exon	66063400	66063542	.	+	.	transcript_id "DNTX_00041652";transcript_type "protein_coding";transcript_biotype "protein_coding";exon_number "19";gene_id "XLOC_004961";gene_name "SF3B2";class_code "k";oId "Artery-Aorta_00070322";is.last "FALSE";is.first "FALSE";is.singleExon "FALSE"
chr11	transdecoder	exon	66063628	66063729	.	+	.	transcript_id "DNTX_00041652";transcript_type "protein_coding";transcript_biotype "protein_coding";exon_number "20";gene_id "XLOC_004961";gene_name "SF3B2";class_code "k";oId "Artery-Aorta_00070322";is.last "FALSE";is.first "FALSE";is.singleExon "FALSE"
chr11	transdecoder	exon	66067946	66068045	.	+	.	transcript_id "DNTX_00041652";transcript_type "protein_coding";transcript_biotype "protein_coding";exon_number "21";gene_id "XLOC_004961";gene_name "SF3B2";class_code "k";oId "Artery-Aorta_00070322";is.last "FALSE";is.first "FALSE";is.singleExon "FALSE"
chr11	transdecoder	exon	66068148	66068333	.	+	.	transcript_id "DNTX_00041652";transcript_type "protein_coding";transcript_biotype "protein_coding";exon_number "22";gene_id "XLOC_004961";gene_name "SF3B2";class_code "k";oId "Artery-Aorta_00070322";is.last "FALSE";is.first "FALSE";is.singleExon "FALSE"
chr11	transdecoder	exon	66068674	66068878	.	+	.	transcript_id "DNTX_00041652";transcript_type "protein_coding";transcript_biotype "protein_coding";exon_number "23";gene_id "XLOC_004961";gene_name "SF3B2";class_code "k";oId "Artery-Aorta_00070322";is.last "TRUE";is.first "FALSE";is.singleExon "FALSE"
chr11	transdecoder	five_prime_UTR	66051451	66051603	.	+	.	transcript_id "DNTX_00041652";transcript_type "protein_coding";transcript_biotype "protein_coding";gene_id "XLOC_004961";gene_name "SF3B2";class_code "k";oId "Artery-Aorta_00070322";is.last "FALSE";novel_exon_id "nvl_exon37531";novel_exon_type "novel_TSS";is.first "TRUE";is.singleExon "FALSE"
chr11	transdecoder	five_prime_UTR	66052036	66052384	.	+	.	transcript_id "DNTX_00041652";transcript_type "protein_coding";transcript_biotype "protein_coding";gene_id "XLOC_004961";gene_name "SF3B2";class_code "k";oId "Artery-Aorta_00070322";is.last "FALSE";is.first "FALSE";is.singleExon "FALSE"
chr11	transdecoder	start_codon	66052385	66052387	.	+	0	transcript_id "DNTX_00041652";transcript_type "protein_coding";transcript_biotype "protein_coding";gene_id "XLOC_004961";gene_name "SF3B2";class_code "k";oId "Artery-Aorta_00070322";is.last "FALSE";is.first "FALSE";is.singleExon "FALSE"
chr11	transdecoder	CDS	66052385	66052517	.	+	0	transcript_id "DNTX_00041652";transcript_type "protein_coding";transcript_biotype "protein_coding";gene_id "XLOC_004961";gene_name "SF3B2";class_code "k";oId "Artery-Aorta_00070322";is.last "FALSE";is.first "FALSE";is.singleExon "FALSE"
chr11	transdecoder	CDS	66052673	66052719	.	+	2	transcript_id "DNTX_00041652";transcript_type "protein_coding";transcript_biotype "protein_coding";gene_id "XLOC_004961";gene_name "SF3B2";class_code "k";oId "Artery-Aorta_00070322";is.last "FALSE";is.first "FALSE";is.singleExon "FALSE"
chr11	transdecoder	CDS	66053027	66053104	.	+	0	transcript_id "DNTX_00041652";transcript_type "protein_coding";transcript_biotype "protein_coding";gene_id "XLOC_004961";gene_name "SF3B2";class_code "k";oId "Artery-Aorta_00070322";is.last "FALSE";is.first "FALSE";is.singleExon "FALSE"
chr11	transdecoder	CDS	66055076	66055315	.	+	0	transcript_id "DNTX_00041652";transcript_type "protein_coding";transcript_biotype "protein_coding";gene_id "XLOC_004961";gene_name "SF3B2";class_code "k";oId "Artery-Aorta_00070322";is.last "FALSE";is.first "FALSE";is.singleExon "FALSE"
chr11	transdecoder	CDS	66055535	66055585	.	+	0	transcript_id "DNTX_00041652";transcript_type "protein_coding";transcript_biotype "protein_coding";gene_id "XLOC_004961";gene_name "SF3B2";class_code "k";oId "Artery-Aorta_00070322";is.last "FALSE";is.first "FALSE";is.singleExon "FALSE"
chr11	transdecoder	CDS	66056838	66056955	.	+	0	transcript_id "DNTX_00041652";transcript_type "protein_coding";transcript_biotype "protein_coding";gene_id "XLOC_004961";gene_name "SF3B2";class_code "k";oId "Artery-Aorta_00070322";is.last "FALSE";is.first "FALSE";is.singleExon "FALSE"
chr11	transdecoder	CDS	66057266	66057375	.	+	2	transcript_id "DNTX_00041652";transcript_type "protein_coding";transcript_biotype "protein_coding";gene_id "XLOC_004961";gene_name "SF3B2";class_code "k";oId "Artery-Aorta_00070322";is.last "FALSE";is.first "FALSE";is.singleExon "FALSE"
chr11	transdecoder	CDS	66058054	66058150	.	+	0	transcript_id "DNTX_00041652";transcript_type "protein_coding";transcript_biotype "protein_coding";gene_id "XLOC_004961";gene_name "SF3B2";class_code "k";oId "Artery-Aorta_00070322";is.last "FALSE";is.first "FALSE";is.singleExon "FALSE"
chr11	transdecoder	CDS	66058314	66058405	.	+	2	transcript_id "DNTX_00041652";transcript_type "protein_coding";transcript_biotype "protein_coding";gene_id "XLOC_004961";gene_name "SF3B2";class_code "k";oId "Artery-Aorta_00070322";is.last "FALSE";is.first "FALSE";is.singleExon "FALSE"
chr11	transdecoder	CDS	66058830	66059045	.	+	0	transcript_id "DNTX_00041652";transcript_type "protein_coding";transcript_biotype "protein_coding";gene_id "XLOC_004961";gene_name "SF3B2";class_code "k";oId "Artery-Aorta_00070322";is.last "FALSE";is.first "FALSE";is.singleExon "FALSE"
chr11	transdecoder	CDS	66059201	66059338	.	+	0	transcript_id "DNTX_00041652";transcript_type "protein_coding";transcript_biotype "protein_coding";gene_id "XLOC_004961";gene_name "SF3B2";class_code "k";oId "Artery-Aorta_00070322";is.last "FALSE";is.first "FALSE";is.singleExon "FALSE"
chr11	transdecoder	CDS	66059515	66059595	.	+	0	transcript_id "DNTX_00041652";transcript_type "protein_coding";transcript_biotype "protein_coding";gene_id "XLOC_004961";gene_name "SF3B2";class_code "k";oId "Artery-Aorta_00070322";is.last "FALSE";is.first "FALSE";is.singleExon "FALSE"
chr11	transdecoder	CDS	66059782	66060009	.	+	0	transcript_id "DNTX_00041652";transcript_type "protein_coding";transcript_biotype "protein_coding";gene_id "XLOC_004961";gene_name "SF3B2";class_code "k";oId "Artery-Aorta_00070322";is.last "FALSE";is.first "FALSE";is.singleExon "FALSE"
chr11	transdecoder	CDS	66060582	66060731	.	+	0	transcript_id "DNTX_00041652";transcript_type "protein_coding";transcript_biotype "protein_coding";gene_id "XLOC_004961";gene_name "SF3B2";class_code "k";oId "Artery-Aorta_00070322";is.last "FALSE";is.first "FALSE";is.singleExon "FALSE"
chr11	transdecoder	CDS	66061686	66061775	.	+	0	transcript_id "DNTX_00041652";transcript_type "protein_coding";transcript_biotype "protein_coding";gene_id "XLOC_004961";gene_name "SF3B2";class_code "k";oId "Artery-Aorta_00070322";is.last "FALSE";is.first "FALSE";is.singleExon "FALSE"
chr11	transdecoder	CDS	66061891	66061998	.	+	0	transcript_id "DNTX_00041652";transcript_type "protein_coding";transcript_biotype "protein_coding";gene_id "XLOC_004961";gene_name "SF3B2";class_code "k";oId "Artery-Aorta_00070322";is.last "FALSE";is.first "FALSE";is.singleExon "FALSE"
chr11	transdecoder	CDS	66063009	66063116	.	+	0	transcript_id "DNTX_00041652";transcript_type "protein_coding";transcript_biotype "protein_coding";gene_id "XLOC_004961";gene_name "SF3B2";class_code "k";oId "Artery-Aorta_00070322";is.last "FALSE";is.first "FALSE";is.singleExon "FALSE"
chr11	transdecoder	CDS	66063400	66063542	.	+	0	transcript_id "DNTX_00041652";transcript_type "protein_coding";transcript_biotype "protein_coding";gene_id "XLOC_004961";gene_name "SF3B2";class_code "k";oId "Artery-Aorta_00070322";is.last "FALSE";is.first "FALSE";is.singleExon "FALSE"
chr11	transdecoder	CDS	66063628	66063729	.	+	1	transcript_id "DNTX_00041652";transcript_type "protein_coding";transcript_biotype "protein_coding";gene_id "XLOC_004961";gene_name "SF3B2";class_code "k";oId "Artery-Aorta_00070322";is.last "FALSE";is.first "FALSE";is.singleExon "FALSE"
chr11	transdecoder	CDS	66067946	66068045	.	+	1	transcript_id "DNTX_00041652";transcript_type "protein_coding";transcript_biotype "protein_coding";gene_id "XLOC_004961";gene_name "SF3B2";class_code "k";oId "Artery-Aorta_00070322";is.last "FALSE";is.first "FALSE";is.singleExon "FALSE"
chr11	transdecoder	CDS	66068148	66068333	.	+	0	transcript_id "DNTX_00041652";transcript_type "protein_coding";transcript_biotype "protein_coding";gene_id "XLOC_004961";gene_name "SF3B2";class_code "k";oId "Artery-Aorta_00070322";is.last "FALSE";is.first "FALSE";is.singleExon "FALSE"
chr11	transdecoder	CDS	66068674	66068742	.	+	0	transcript_id "DNTX_00041652";transcript_type "protein_coding";transcript_biotype "protein_coding";gene_id "XLOC_004961";gene_name "SF3B2";class_code "k";oId "Artery-Aorta_00070322";is.last "FALSE";is.first "FALSE";is.singleExon "FALSE"
chr11	transdecoder	stop_codon	66068743	66068745	.	+	0	transcript_id "DNTX_00041652";transcript_type "protein_coding";transcript_biotype "protein_coding";gene_id "XLOC_004961";gene_name "SF3B2";class_code "k";oId "Artery-Aorta_00070322";is.last "FALSE";is.first "FALSE";is.singleExon "FALSE"
chr11	transdecoder	three_prime_UTR	66068746	66068878	.	+	.	transcript_id "DNTX_00041652";transcript_type "protein_coding";transcript_biotype "protein_coding";gene_id "XLOC_004961";gene_name "SF3B2";class_code "k";oId "Artery-Aorta_00070322";is.last "FALSE";is.first "FALSE";is.singleExon "FALSE"
chr11	transdecoder	transcript	66051494	66068878	.	+	.	transcript_id "DNTX_00049676";transcript_type "protein_coding";transcript_biotype "protein_coding";gene_id "XLOC_004961";gene_name "SF3B2";class_code "j";oId "Artery-Aorta_00065307";is.last "FALSE";is.first "FALSE";is.singleExon "FALSE"
chr11	transdecoder	exon	66051494	66051603	.	+	.	transcript_id "DNTX_00049676";transcript_type "protein_coding";transcript_biotype "protein_coding";exon_number "1";gene_id "XLOC_004961";gene_name "SF3B2";class_code "j";oId "Artery-Aorta_00065307";is.last "FALSE";novel_exon_id "nvl_exon37532";novel_exon_type "novel_TSS";is.first "TRUE";is.singleExon "FALSE"
chr11	transdecoder	exon	66052036	66052517	.	+	.	transcript_id "DNTX_00049676";transcript_type "protein_coding";transcript_biotype "protein_coding";exon_number "2";gene_id "XLOC_004961";gene_name "SF3B2";class_code "j";oId "Artery-Aorta_00065307";is.last "FALSE";novel_exon_id "nvl_exon37506";novel_exon_type "RI";is.first "FALSE";is.singleExon "FALSE"
chr11	transdecoder	exon	66052673	66052719	.	+	.	transcript_id "DNTX_00049676";transcript_type "protein_coding";transcript_biotype "protein_coding";exon_number "3";gene_id "XLOC_004961";gene_name "SF3B2";class_code "j";oId "Artery-Aorta_00065307";is.last "FALSE";is.first "FALSE";is.singleExon "FALSE"
chr11	transdecoder	exon	66053027	66053104	.	+	.	transcript_id "DNTX_00049676";transcript_type "protein_coding";transcript_biotype "protein_coding";exon_number "4";gene_id "XLOC_004961";gene_name "SF3B2";class_code "j";oId "Artery-Aorta_00065307";is.last "FALSE";is.first "FALSE";is.singleExon "FALSE"
chr11	transdecoder	exon	66055076	66055315	.	+	.	transcript_id "DNTX_00049676";transcript_type "protein_coding";transcript_biotype "protein_coding";exon_number "5";gene_id "XLOC_004961";gene_name "SF3B2";class_code "j";oId "Artery-Aorta_00065307";is.last "FALSE";is.first "FALSE";is.singleExon "FALSE"
chr11	transdecoder	exon	66055538	66055585	.	+	.	transcript_id "DNTX_00049676";transcript_type "protein_coding";transcript_biotype "protein_coding";exon_number "6";gene_id "XLOC_004961";gene_name "SF3B2";class_code "j";oId "Artery-Aorta_00065307";is.last "FALSE";is.first "FALSE";is.singleExon "FALSE"
chr11	transdecoder	exon	66056838	66056955	.	+	.	transcript_id "DNTX_00049676";transcript_type "protein_coding";transcript_biotype "protein_coding";exon_number "7";gene_id "XLOC_004961";gene_name "SF3B2";class_code "j";oId "Artery-Aorta_00065307";is.last "FALSE";is.first "FALSE";is.singleExon "FALSE"
chr11	transdecoder	exon	66057266	66057375	.	+	.	transcript_id "DNTX_00049676";transcript_type "protein_coding";transcript_biotype "protein_coding";exon_number "8";gene_id "XLOC_004961";gene_name "SF3B2";class_code "j";oId "Artery-Aorta_00065307";is.last "FALSE";is.first "FALSE";is.singleExon "FALSE"
chr11	transdecoder	exon	66058054	66058150	.	+	.	transcript_id "DNTX_00049676";transcript_type "protein_coding";transcript_biotype "protein_coding";exon_number "9";gene_id "XLOC_004961";gene_name "SF3B2";class_code "j";oId "Artery-Aorta_00065307";is.last "FALSE";is.first "FALSE";is.singleExon "FALSE"
chr11	transdecoder	exon	66058314	66058405	.	+	.	transcript_id "DNTX_00049676";transcript_type "protein_coding";transcript_biotype "protein_coding";exon_number "10";gene_id "XLOC_004961";gene_name "SF3B2";class_code "j";oId "Artery-Aorta_00065307";is.last "FALSE";is.first "FALSE";is.singleExon "FALSE"
chr11	transdecoder	exon	66058830	66059045	.	+	.	transcript_id "DNTX_00049676";transcript_type "protein_coding";transcript_biotype "protein_coding";exon_number "11";gene_id "XLOC_004961";gene_name "SF3B2";class_code "j";oId "Artery-Aorta_00065307";is.last "FALSE";is.first "FALSE";is.singleExon "FALSE"
chr11	transdecoder	exon	66059201	66059338	.	+	.	transcript_id "DNTX_00049676";transcript_type "protein_coding";transcript_biotype "protein_coding";exon_number "12";gene_id "XLOC_004961";gene_name "SF3B2";class_code "j";oId "Artery-Aorta_00065307";is.last "FALSE";is.first "FALSE";is.singleExon "FALSE"
chr11	transdecoder	exon	66059515	66059595	.	+	.	transcript_id "DNTX_00049676";transcript_type "protein_coding";transcript_biotype "protein_coding";exon_number "13";gene_id "XLOC_004961";gene_name "SF3B2";class_code "j";oId "Artery-Aorta_00065307";is.last "FALSE";is.first "FALSE";is.singleExon "FALSE"
chr11	transdecoder	exon	66059782	66060009	.	+	.	transcript_id "DNTX_00049676";transcript_type "protein_coding";transcript_biotype "protein_coding";exon_number "14";gene_id "XLOC_004961";gene_name "SF3B2";class_code "j";oId "Artery-Aorta_00065307";is.last "FALSE";is.first "FALSE";is.singleExon "FALSE"
chr11	transdecoder	exon	66060582	66060731	.	+	.	transcript_id "DNTX_00049676";transcript_type "protein_coding";transcript_biotype "protein_coding";exon_number "15";gene_id "XLOC_004961";gene_name "SF3B2";class_code "j";oId "Artery-Aorta_00065307";is.last "FALSE";is.first "FALSE";is.singleExon "FALSE"
chr11	transdecoder	exon	66061686	66061775	.	+	.	transcript_id "DNTX_00049676";transcript_type "protein_coding";transcript_biotype "protein_coding";exon_number "16";gene_id "XLOC_004961";gene_name "SF3B2";class_code "j";oId "Artery-Aorta_00065307";is.last "FALSE";is.first "FALSE";is.singleExon "FALSE"
chr11	transdecoder	exon	66061891	66061998	.	+	.	transcript_id "DNTX_00049676";transcript_type "protein_coding";transcript_biotype "protein_coding";exon_number "17";gene_id "XLOC_004961";gene_name "SF3B2";class_code "j";oId "Artery-Aorta_00065307";is.last "FALSE";is.first "FALSE";is.singleExon "FALSE"
chr11	transdecoder	exon	66063009	66063116	.	+	.	transcript_id "DNTX_00049676";transcript_type "protein_coding";transcript_biotype "protein_coding";exon_number "18";gene_id "XLOC_004961";gene_name "SF3B2";class_code "j";oId "Artery-Aorta_00065307";is.last "FALSE";is.first "FALSE";is.singleExon "FALSE"
chr11	transdecoder	exon	66063400	66063542	.	+	.	transcript_id "DNTX_00049676";transcript_type "protein_coding";transcript_biotype "protein_coding";exon_number "19";gene_id "XLOC_004961";gene_name "SF3B2";class_code "j";oId "Artery-Aorta_00065307";is.last "FALSE";is.first "FALSE";is.singleExon "FALSE"
chr11	transdecoder	exon	66063628	66063729	.	+	.	transcript_id "DNTX_00049676";transcript_type "protein_coding";transcript_biotype "protein_coding";exon_number "20";gene_id "XLOC_004961";gene_name "SF3B2";class_code "j";oId "Artery-Aorta_00065307";is.last "FALSE";is.first "FALSE";is.singleExon "FALSE"
chr11	transdecoder	exon	66067946	66068045	.	+	.	transcript_id "DNTX_00049676";transcript_type "protein_coding";transcript_biotype "protein_coding";exon_number "21";gene_id "XLOC_004961";gene_name "SF3B2";class_code "j";oId "Artery-Aorta_00065307";is.last "FALSE";is.first "FALSE";is.singleExon "FALSE"
chr11	transdecoder	exon	66068148	66068333	.	+	.	transcript_id "DNTX_00049676";transcript_type "protein_coding";transcript_biotype "protein_coding";exon_number "22";gene_id "XLOC_004961";gene_name "SF3B2";class_code "j";oId "Artery-Aorta_00065307";is.last "FALSE";is.first "FALSE";is.singleExon "FALSE"
chr11	transdecoder	exon	66068674	66068878	.	+	.	transcript_id "DNTX_00049676";transcript_type "protein_coding";transcript_biotype "protein_coding";exon_number "23";gene_id "XLOC_004961";gene_name "SF3B2";class_code "j";oId "Artery-Aorta_00065307";is.last "TRUE";is.first "FALSE";is.singleExon "FALSE"
chr11	transdecoder	five_prime_UTR	66051494	66051603	.	+	.	transcript_id "DNTX_00049676";transcript_type "protein_coding";transcript_biotype "protein_coding";gene_id "XLOC_004961";gene_name "SF3B2";class_code "j";oId "Artery-Aorta_00065307";is.last "FALSE";novel_exon_id "nvl_exon37532";novel_exon_type "novel_TSS";is.first "TRUE";is.singleExon "FALSE"
chr11	transdecoder	five_prime_UTR	66052036	66052384	.	+	.	transcript_id "DNTX_00049676";transcript_type "protein_coding";transcript_biotype "protein_coding";gene_id "XLOC_004961";gene_name "SF3B2";class_code "j";oId "Artery-Aorta_00065307";is.last "FALSE";is.first "FALSE";is.singleExon "FALSE"
chr11	transdecoder	start_codon	66052385	66052387	.	+	0	transcript_id "DNTX_00049676";transcript_type "protein_coding";transcript_biotype "protein_coding";gene_id "XLOC_004961";gene_name "SF3B2";class_code "j";oId "Artery-Aorta_00065307";is.last "FALSE";is.first "FALSE";is.singleExon "FALSE"
chr11	transdecoder	CDS	66052385	66052517	.	+	0	transcript_id "DNTX_00049676";transcript_type "protein_coding";transcript_biotype "protein_coding";gene_id "XLOC_004961";gene_name "SF3B2";class_code "j";oId "Artery-Aorta_00065307";is.last "FALSE";is.first "FALSE";is.singleExon "FALSE"
chr11	transdecoder	CDS	66052673	66052719	.	+	2	transcript_id "DNTX_00049676";transcript_type "protein_coding";transcript_biotype "protein_coding";gene_id "XLOC_004961";gene_name "SF3B2";class_code "j";oId "Artery-Aorta_00065307";is.last "FALSE";is.first "FALSE";is.singleExon "FALSE"
chr11	transdecoder	CDS	66053027	66053104	.	+	0	transcript_id "DNTX_00049676";transcript_type "protein_coding";transcript_biotype "protein_coding";gene_id "XLOC_004961";gene_name "SF3B2";class_code "j";oId "Artery-Aorta_00065307";is.last "FALSE";is.first "FALSE";is.singleExon "FALSE"
chr11	transdecoder	CDS	66055076	66055315	.	+	0	transcript_id "DNTX_00049676";transcript_type "protein_coding";transcript_biotype "protein_coding";gene_id "XLOC_004961";gene_name "SF3B2";class_code "j";oId "Artery-Aorta_00065307";is.last "FALSE";is.first "FALSE";is.singleExon "FALSE"
chr11	transdecoder	CDS	66055538	66055585	.	+	0	transcript_id "DNTX_00049676";transcript_type "protein_coding";transcript_biotype "protein_coding";gene_id "XLOC_004961";gene_name "SF3B2";class_code "j";oId "Artery-Aorta_00065307";is.last "FALSE";is.first "FALSE";is.singleExon "FALSE"
chr11	transdecoder	CDS	66056838	66056955	.	+	0	transcript_id "DNTX_00049676";transcript_type "protein_coding";transcript_biotype "protein_coding";gene_id "XLOC_004961";gene_name "SF3B2";class_code "j";oId "Artery-Aorta_00065307";is.last "FALSE";is.first "FALSE";is.singleExon "FALSE"
chr11	transdecoder	CDS	66057266	66057375	.	+	2	transcript_id "DNTX_00049676";transcript_type "protein_coding";transcript_biotype "protein_coding";gene_id "XLOC_004961";gene_name "SF3B2";class_code "j";oId "Artery-Aorta_00065307";is.last "FALSE";is.first "FALSE";is.singleExon "FALSE"
chr11	transdecoder	CDS	66058054	66058150	.	+	0	transcript_id "DNTX_00049676";transcript_type "protein_coding";transcript_biotype "protein_coding";gene_id "XLOC_004961";gene_name "SF3B2";class_code "j";oId "Artery-Aorta_00065307";is.last "FALSE";is.first "FALSE";is.singleExon "FALSE"
chr11	transdecoder	CDS	66058314	66058405	.	+	2	transcript_id "DNTX_00049676";transcript_type "protein_coding";transcript_biotype "protein_coding";gene_id "XLOC_004961";gene_name "SF3B2";class_code "j";oId "Artery-Aorta_00065307";is.last "FALSE";is.first "FALSE";is.singleExon "FALSE"
chr11	transdecoder	CDS	66058830	66059045	.	+	0	transcript_id "DNTX_00049676";transcript_type "protein_coding";transcript_biotype "protein_coding";gene_id "XLOC_004961";gene_name "SF3B2";class_code "j";oId "Artery-Aorta_00065307";is.last "FALSE";is.first "FALSE";is.singleExon "FALSE"
chr11	transdecoder	CDS	66059201	66059338	.	+	0	transcript_id "DNTX_00049676";transcript_type "protein_coding";transcript_biotype "protein_coding";gene_id "XLOC_004961";gene_name "SF3B2";class_code "j";oId "Artery-Aorta_00065307";is.last "FALSE";is.first "FALSE";is.singleExon "FALSE"
chr11	transdecoder	CDS	66059515	66059595	.	+	0	transcript_id "DNTX_00049676";transcript_type "protein_coding";transcript_biotype "protein_coding";gene_id "XLOC_004961";gene_name "SF3B2";class_code "j";oId "Artery-Aorta_00065307";is.last "FALSE";is.first "FALSE";is.singleExon "FALSE"
chr11	transdecoder	CDS	66059782	66060009	.	+	0	transcript_id "DNTX_00049676";transcript_type "protein_coding";transcript_biotype "protein_coding";gene_id "XLOC_004961";gene_name "SF3B2";class_code "j";oId "Artery-Aorta_00065307";is.last "FALSE";is.first "FALSE";is.singleExon "FALSE"
chr11	transdecoder	CDS	66060582	66060731	.	+	0	transcript_id "DNTX_00049676";transcript_type "protein_coding";transcript_biotype "protein_coding";gene_id "XLOC_004961";gene_name "SF3B2";class_code "j";oId "Artery-Aorta_00065307";is.last "FALSE";is.first "FALSE";is.singleExon "FALSE"
chr11	transdecoder	CDS	66061686	66061775	.	+	0	transcript_id "DNTX_00049676";transcript_type "protein_coding";transcript_biotype "protein_coding";gene_id "XLOC_004961";gene_name "SF3B2";class_code "j";oId "Artery-Aorta_00065307";is.last "FALSE";is.first "FALSE";is.singleExon "FALSE"
chr11	transdecoder	CDS	66061891	66061998	.	+	0	transcript_id "DNTX_00049676";transcript_type "protein_coding";transcript_biotype "protein_coding";gene_id "XLOC_004961";gene_name "SF3B2";class_code "j";oId "Artery-Aorta_00065307";is.last "FALSE";is.first "FALSE";is.singleExon "FALSE"
chr11	transdecoder	CDS	66063009	66063116	.	+	0	transcript_id "DNTX_00049676";transcript_type "protein_coding";transcript_biotype "protein_coding";gene_id "XLOC_004961";gene_name "SF3B2";class_code "j";oId "Artery-Aorta_00065307";is.last "FALSE";is.first "FALSE";is.singleExon "FALSE"
chr11	transdecoder	CDS	66063400	66063542	.	+	0	transcript_id "DNTX_00049676";transcript_type "protein_coding";transcript_biotype "protein_coding";gene_id "XLOC_004961";gene_name "SF3B2";class_code "j";oId "Artery-Aorta_00065307";is.last "FALSE";is.first "FALSE";is.singleExon "FALSE"
chr11	transdecoder	CDS	66063628	66063729	.	+	1	transcript_id "DNTX_00049676";transcript_type "protein_coding";transcript_biotype "protein_coding";gene_id "XLOC_004961";gene_name "SF3B2";class_code "j";oId "Artery-Aorta_00065307";is.last "FALSE";is.first "FALSE";is.singleExon "FALSE"
chr11	transdecoder	CDS	66067946	66068045	.	+	1	transcript_id "DNTX_00049676";transcript_type "protein_coding";transcript_biotype "protein_coding";gene_id "XLOC_004961";gene_name "SF3B2";class_code "j";oId "Artery-Aorta_00065307";is.last "FALSE";is.first "FALSE";is.singleExon "FALSE"
chr11	transdecoder	CDS	66068148	66068333	.	+	0	transcript_id "DNTX_00049676";transcript_type "protein_coding";transcript_biotype "protein_coding";gene_id "XLOC_004961";gene_name "SF3B2";class_code "j";oId "Artery-Aorta_00065307";is.last "FALSE";is.first "FALSE";is.singleExon "FALSE"
chr11	transdecoder	CDS	66068674	66068742	.	+	0	transcript_id "DNTX_00049676";transcript_type "protein_coding";transcript_biotype "protein_coding";gene_id "XLOC_004961";gene_name "SF3B2";class_code "j";oId "Artery-Aorta_00065307";is.last "FALSE";is.first "FALSE";is.singleExon "FALSE"
chr11	transdecoder	stop_codon	66068743	66068745	.	+	0	transcript_id "DNTX_00049676";transcript_type "protein_coding";transcript_biotype "protein_coding";gene_id "XLOC_004961";gene_name "SF3B2";class_code "j";oId "Artery-Aorta_00065307";is.last "FALSE";is.first "FALSE";is.singleExon "FALSE"
chr11	transdecoder	three_prime_UTR	66068746	66068878	.	+	.	transcript_id "DNTX_00049676";transcript_type "protein_coding";transcript_biotype "protein_coding";gene_id "XLOC_004961";gene_name "SF3B2";class_code "j";oId "Artery-Aorta_00065307";is.last "FALSE";is.first "FALSE";is.singleExon "FALSE"
chr11	transdecoder	transcript	66051520	66068878	.	+	.	transcript_id "DNTX_00045700";transcript_type "protein_coding";transcript_biotype "protein_coding";gene_id "XLOC_004961";gene_name "SF3B2";class_code "m";oId "Brain-Cerebellum_00077817";is.last "FALSE";is.first "FALSE";is.singleExon "FALSE"
chr11	transdecoder	exon	66051520	66052035	.	+	.	transcript_id "DNTX_00045700";transcript_type "protein_coding";transcript_biotype "protein_coding";exon_number "1";gene_id "XLOC_004961";gene_name "SF3B2";class_code "m";oId "Brain-Cerebellum_00077817";is.last "FALSE";novel_exon_id "nvl_exon37533";novel_exon_type "A3SS";is.first "TRUE";is.singleExon "FALSE"
chr11	transdecoder	exon	66052173	66052517	.	+	.	transcript_id "DNTX_00045700";transcript_type "protein_coding";transcript_biotype "protein_coding";exon_number "2";gene_id "XLOC_004961";gene_name "SF3B2";class_code "m";oId "Brain-Cerebellum_00077817";is.last "FALSE";novel_exon_id "nvl_exon37522";novel_exon_type "A5SS";is.first "FALSE";is.singleExon "FALSE"
chr11	transdecoder	exon	66052673	66052719	.	+	.	transcript_id "DNTX_00045700";transcript_type "protein_coding";transcript_biotype "protein_coding";exon_number "3";gene_id "XLOC_004961";gene_name "SF3B2";class_code "m";oId "Brain-Cerebellum_00077817";is.last "FALSE";is.first "FALSE";is.singleExon "FALSE"
chr11	transdecoder	exon	66053027	66053104	.	+	.	transcript_id "DNTX_00045700";transcript_type "protein_coding";transcript_biotype "protein_coding";exon_number "4";gene_id "XLOC_004961";gene_name "SF3B2";class_code "m";oId "Brain-Cerebellum_00077817";is.last "FALSE";is.first "FALSE";is.singleExon "FALSE"
chr11	transdecoder	exon	66055076	66055315	.	+	.	transcript_id "DNTX_00045700";transcript_type "protein_coding";transcript_biotype "protein_coding";exon_number "5";gene_id "XLOC_004961";gene_name "SF3B2";class_code "m";oId "Brain-Cerebellum_00077817";is.last "FALSE";is.first "FALSE";is.singleExon "FALSE"
chr11	transdecoder	exon	66055535	66055585	.	+	.	transcript_id "DNTX_00045700";transcript_type "protein_coding";transcript_biotype "protein_coding";exon_number "6";gene_id "XLOC_004961";gene_name "SF3B2";class_code "m";oId "Brain-Cerebellum_00077817";is.last "FALSE";is.first "FALSE";is.singleExon "FALSE"
chr11	transdecoder	exon	66056838	66056955	.	+	.	transcript_id "DNTX_00045700";transcript_type "protein_coding";transcript_biotype "protein_coding";exon_number "7";gene_id "XLOC_004961";gene_name "SF3B2";class_code "m";oId "Brain-Cerebellum_00077817";is.last "FALSE";is.first "FALSE";is.singleExon "FALSE"
chr11	transdecoder	exon	66057266	66057375	.	+	.	transcript_id "DNTX_00045700";transcript_type "protein_coding";transcript_biotype "protein_coding";exon_number "8";gene_id "XLOC_004961";gene_name "SF3B2";class_code "m";oId "Brain-Cerebellum_00077817";is.last "FALSE";is.first "FALSE";is.singleExon "FALSE"
chr11	transdecoder	exon	66058054	66058150	.	+	.	transcript_id "DNTX_00045700";transcript_type "protein_coding";transcript_biotype "protein_coding";exon_number "9";gene_id "XLOC_004961";gene_name "SF3B2";class_code "m";oId "Brain-Cerebellum_00077817";is.last "FALSE";is.first "FALSE";is.singleExon "FALSE"
chr11	transdecoder	exon	66058314	66059045	.	+	.	transcript_id "DNTX_00045700";transcript_type "protein_coding";transcript_biotype "protein_coding";exon_number "10";gene_id "XLOC_004961";gene_name "SF3B2";class_code "m";oId "Brain-Cerebellum_00077817";is.last "FALSE";novel_exon_id "nvl_exon37534";novel_exon_type "RI";is.first "FALSE";is.singleExon "FALSE"
chr11	transdecoder	exon	66059201	66059338	.	+	.	transcript_id "DNTX_00045700";transcript_type "protein_coding";transcript_biotype "protein_coding";exon_number "11";gene_id "XLOC_004961";gene_name "SF3B2";class_code "m";oId "Brain-Cerebellum_00077817";is.last "FALSE";is.first "FALSE";is.singleExon "FALSE"
chr11	transdecoder	exon	66059515	66059595	.	+	.	transcript_id "DNTX_00045700";transcript_type "protein_coding";transcript_biotype "protein_coding";exon_number "12";gene_id "XLOC_004961";gene_name "SF3B2";class_code "m";oId "Brain-Cerebellum_00077817";is.last "FALSE";is.first "FALSE";is.singleExon "FALSE"
chr11	transdecoder	exon	66059782	66060009	.	+	.	transcript_id "DNTX_00045700";transcript_type "protein_coding";transcript_biotype "protein_coding";exon_number "13";gene_id "XLOC_004961";gene_name "SF3B2";class_code "m";oId "Brain-Cerebellum_00077817";is.last "FALSE";is.first "FALSE";is.singleExon "FALSE"
chr11	transdecoder	exon	66060582	66060731	.	+	.	transcript_id "DNTX_00045700";transcript_type "protein_coding";transcript_biotype "protein_coding";exon_number "14";gene_id "XLOC_004961";gene_name "SF3B2";class_code "m";oId "Brain-Cerebellum_00077817";is.last "FALSE";is.first "FALSE";is.singleExon "FALSE"
chr11	transdecoder	exon	66061686	66061775	.	+	.	transcript_id "DNTX_00045700";transcript_type "protein_coding";transcript_biotype "protein_coding";exon_number "15";gene_id "XLOC_004961";gene_name "SF3B2";class_code "m";oId "Brain-Cerebellum_00077817";is.last "FALSE";is.first "FALSE";is.singleExon "FALSE"
chr11	transdecoder	exon	66061891	66061998	.	+	.	transcript_id "DNTX_00045700";transcript_type "protein_coding";transcript_biotype "protein_coding";exon_number "16";gene_id "XLOC_004961";gene_name "SF3B2";class_code "m";oId "Brain-Cerebellum_00077817";is.last "FALSE";is.first "FALSE";is.singleExon "FALSE"
chr11	transdecoder	exon	66063009	66063116	.	+	.	transcript_id "DNTX_00045700";transcript_type "protein_coding";transcript_biotype "protein_coding";exon_number "17";gene_id "XLOC_004961";gene_name "SF3B2";class_code "m";oId "Brain-Cerebellum_00077817";is.last "FALSE";is.first "FALSE";is.singleExon "FALSE"
chr11	transdecoder	exon	66063400	66063542	.	+	.	transcript_id "DNTX_00045700";transcript_type "protein_coding";transcript_biotype "protein_coding";exon_number "18";gene_id "XLOC_004961";gene_name "SF3B2";class_code "m";oId "Brain-Cerebellum_00077817";is.last "FALSE";is.first "FALSE";is.singleExon "FALSE"
chr11	transdecoder	exon	66063628	66063729	.	+	.	transcript_id "DNTX_00045700";transcript_type "protein_coding";transcript_biotype "protein_coding";exon_number "19";gene_id "XLOC_004961";gene_name "SF3B2";class_code "m";oId "Brain-Cerebellum_00077817";is.last "FALSE";is.first "FALSE";is.singleExon "FALSE"
chr11	transdecoder	exon	66067946	66068045	.	+	.	transcript_id "DNTX_00045700";transcript_type "protein_coding";transcript_biotype "protein_coding";exon_number "20";gene_id "XLOC_004961";gene_name "SF3B2";class_code "m";oId "Brain-Cerebellum_00077817";is.last "FALSE";is.first "FALSE";is.singleExon "FALSE"
chr11	transdecoder	exon	66068148	66068333	.	+	.	transcript_id "DNTX_00045700";transcript_type "protein_coding";transcript_biotype "protein_coding";exon_number "21";gene_id "XLOC_004961";gene_name "SF3B2";class_code "m";oId "Brain-Cerebellum_00077817";is.last "FALSE";is.first "FALSE";is.singleExon "FALSE"
chr11	transdecoder	exon	66068674	66068878	.	+	.	transcript_id "DNTX_00045700";transcript_type "protein_coding";transcript_biotype "protein_coding";exon_number "22";gene_id "XLOC_004961";gene_name "SF3B2";class_code "m";oId "Brain-Cerebellum_00077817";is.last "TRUE";is.first "FALSE";is.singleExon "FALSE"
chr11	transdecoder	five_prime_UTR	66051520	66052035	.	+	.	transcript_id "DNTX_00045700";transcript_type "protein_coding";transcript_biotype "protein_coding";gene_id "XLOC_004961";gene_name "SF3B2";class_code "m";oId "Brain-Cerebellum_00077817";is.last "FALSE";novel_exon_id "nvl_exon37533";novel_exon_type "A3SS";is.first "TRUE";is.singleExon "FALSE"
chr11	transdecoder	five_prime_UTR	66052173	66052517	.	+	.	transcript_id "DNTX_00045700";transcript_type "protein_coding";transcript_biotype "protein_coding";gene_id "XLOC_004961";gene_name "SF3B2";class_code "m";oId "Brain-Cerebellum_00077817";is.last "FALSE";novel_exon_id "nvl_exon37522";novel_exon_type "A5SS";is.first "FALSE";is.singleExon "FALSE"
chr11	transdecoder	five_prime_UTR	66052673	66052719	.	+	.	transcript_id "DNTX_00045700";transcript_type "protein_coding";transcript_biotype "protein_coding";gene_id "XLOC_004961";gene_name "SF3B2";class_code "m";oId "Brain-Cerebellum_00077817";is.last "FALSE";is.first "FALSE";is.singleExon "FALSE"
chr11	transdecoder	five_prime_UTR	66053027	66053104	.	+	.	transcript_id "DNTX_00045700";transcript_type "protein_coding";transcript_biotype "protein_coding";gene_id "XLOC_004961";gene_name "SF3B2";class_code "m";oId "Brain-Cerebellum_00077817";is.last "FALSE";is.first "FALSE";is.singleExon "FALSE"
chr11	transdecoder	five_prime_UTR	66055076	66055315	.	+	.	transcript_id "DNTX_00045700";transcript_type "protein_coding";transcript_biotype "protein_coding";gene_id "XLOC_004961";gene_name "SF3B2";class_code "m";oId "Brain-Cerebellum_00077817";is.last "FALSE";is.first "FALSE";is.singleExon "FALSE"
chr11	transdecoder	five_prime_UTR	66055535	66055585	.	+	.	transcript_id "DNTX_00045700";transcript_type "protein_coding";transcript_biotype "protein_coding";gene_id "XLOC_004961";gene_name "SF3B2";class_code "m";oId "Brain-Cerebellum_00077817";is.last "FALSE";is.first "FALSE";is.singleExon "FALSE"
chr11	transdecoder	five_prime_UTR	66056838	66056955	.	+	.	transcript_id "DNTX_00045700";transcript_type "protein_coding";transcript_biotype "protein_coding";gene_id "XLOC_004961";gene_name "SF3B2";class_code "m";oId "Brain-Cerebellum_00077817";is.last "FALSE";is.first "FALSE";is.singleExon "FALSE"
chr11	transdecoder	five_prime_UTR	66057266	66057375	.	+	.	transcript_id "DNTX_00045700";transcript_type "protein_coding";transcript_biotype "protein_coding";gene_id "XLOC_004961";gene_name "SF3B2";class_code "m";oId "Brain-Cerebellum_00077817";is.last "FALSE";is.first "FALSE";is.singleExon "FALSE"
chr11	transdecoder	five_prime_UTR	66058054	66058150	.	+	.	transcript_id "DNTX_00045700";transcript_type "protein_coding";transcript_biotype "protein_coding";gene_id "XLOC_004961";gene_name "SF3B2";class_code "m";oId "Brain-Cerebellum_00077817";is.last "FALSE";is.first "FALSE";is.singleExon "FALSE"
chr11	transdecoder	five_prime_UTR	66058314	66059045	.	+	.	transcript_id "DNTX_00045700";transcript_type "protein_coding";transcript_biotype "protein_coding";gene_id "XLOC_004961";gene_name "SF3B2";class_code "m";oId "Brain-Cerebellum_00077817";is.last "FALSE";novel_exon_id "nvl_exon37534";novel_exon_type "RI";is.first "FALSE";is.singleExon "FALSE"
chr11	transdecoder	five_prime_UTR	66059201	66059338	.	+	.	transcript_id "DNTX_00045700";transcript_type "protein_coding";transcript_biotype "protein_coding";gene_id "XLOC_004961";gene_name "SF3B2";class_code "m";oId "Brain-Cerebellum_00077817";is.last "FALSE";is.first "FALSE";is.singleExon "FALSE"
chr11	transdecoder	five_prime_UTR	66059515	66059562	.	+	.	transcript_id "DNTX_00045700";transcript_type "protein_coding";transcript_biotype "protein_coding";gene_id "XLOC_004961";gene_name "SF3B2";class_code "m";oId "Brain-Cerebellum_00077817";is.last "FALSE";is.first "FALSE";is.singleExon "FALSE"
chr11	transdecoder	start_codon	66059563	66059565	.	+	0	transcript_id "DNTX_00045700";transcript_type "protein_coding";transcript_biotype "protein_coding";gene_id "XLOC_004961";gene_name "SF3B2";class_code "m";oId "Brain-Cerebellum_00077817";is.last "FALSE";is.first "FALSE";is.singleExon "FALSE"
chr11	transdecoder	CDS	66059563	66059595	.	+	0	transcript_id "DNTX_00045700";transcript_type "protein_coding";transcript_biotype "protein_coding";gene_id "XLOC_004961";gene_name "SF3B2";class_code "m";oId "Brain-Cerebellum_00077817";is.last "FALSE";is.first "FALSE";is.singleExon "FALSE"
chr11	transdecoder	CDS	66059782	66060009	.	+	0	transcript_id "DNTX_00045700";transcript_type "protein_coding";transcript_biotype "protein_coding";gene_id "XLOC_004961";gene_name "SF3B2";class_code "m";oId "Brain-Cerebellum_00077817";is.last "FALSE";is.first "FALSE";is.singleExon "FALSE"
chr11	transdecoder	CDS	66060582	66060731	.	+	0	transcript_id "DNTX_00045700";transcript_type "protein_coding";transcript_biotype "protein_coding";gene_id "XLOC_004961";gene_name "SF3B2";class_code "m";oId "Brain-Cerebellum_00077817";is.last "FALSE";is.first "FALSE";is.singleExon "FALSE"
chr11	transdecoder	CDS	66061686	66061775	.	+	0	transcript_id "DNTX_00045700";transcript_type "protein_coding";transcript_biotype "protein_coding";gene_id "XLOC_004961";gene_name "SF3B2";class_code "m";oId "Brain-Cerebellum_00077817";is.last "FALSE";is.first "FALSE";is.singleExon "FALSE"
chr11	transdecoder	CDS	66061891	66061998	.	+	0	transcript_id "DNTX_00045700";transcript_type "protein_coding";transcript_biotype "protein_coding";gene_id "XLOC_004961";gene_name "SF3B2";class_code "m";oId "Brain-Cerebellum_00077817";is.last "FALSE";is.first "FALSE";is.singleExon "FALSE"
chr11	transdecoder	CDS	66063009	66063116	.	+	0	transcript_id "DNTX_00045700";transcript_type "protein_coding";transcript_biotype "protein_coding";gene_id "XLOC_004961";gene_name "SF3B2";class_code "m";oId "Brain-Cerebellum_00077817";is.last "FALSE";is.first "FALSE";is.singleExon "FALSE"
chr11	transdecoder	CDS	66063400	66063542	.	+	0	transcript_id "DNTX_00045700";transcript_type "protein_coding";transcript_biotype "protein_coding";gene_id "XLOC_004961";gene_name "SF3B2";class_code "m";oId "Brain-Cerebellum_00077817";is.last "FALSE";is.first "FALSE";is.singleExon "FALSE"
chr11	transdecoder	CDS	66063628	66063729	.	+	1	transcript_id "DNTX_00045700";transcript_type "protein_coding";transcript_biotype "protein_coding";gene_id "XLOC_004961";gene_name "SF3B2";class_code "m";oId "Brain-Cerebellum_00077817";is.last "FALSE";is.first "FALSE";is.singleExon "FALSE"
chr11	transdecoder	CDS	66067946	66068045	.	+	1	transcript_id "DNTX_00045700";transcript_type "protein_coding";transcript_biotype "protein_coding";gene_id "XLOC_004961";gene_name "SF3B2";class_code "m";oId "Brain-Cerebellum_00077817";is.last "FALSE";is.first "FALSE";is.singleExon "FALSE"
chr11	transdecoder	CDS	66068148	66068333	.	+	0	transcript_id "DNTX_00045700";transcript_type "protein_coding";transcript_biotype "protein_coding";gene_id "XLOC_004961";gene_name "SF3B2";class_code "m";oId "Brain-Cerebellum_00077817";is.last "FALSE";is.first "FALSE";is.singleExon "FALSE"
chr11	transdecoder	CDS	66068674	66068742	.	+	0	transcript_id "DNTX_00045700";transcript_type "protein_coding";transcript_biotype "protein_coding";gene_id "XLOC_004961";gene_name "SF3B2";class_code "m";oId "Brain-Cerebellum_00077817";is.last "FALSE";is.first "FALSE";is.singleExon "FALSE"
chr11	transdecoder	stop_codon	66068743	66068745	.	+	0	transcript_id "DNTX_00045700";transcript_type "protein_coding";transcript_biotype "protein_coding";gene_id "XLOC_004961";gene_name "SF3B2";class_code "m";oId "Brain-Cerebellum_00077817";is.last "FALSE";is.first "FALSE";is.singleExon "FALSE"
chr11	transdecoder	three_prime_UTR	66068746	66068878	.	+	.	transcript_id "DNTX_00045700";transcript_type "protein_coding";transcript_biotype "protein_coding";gene_id "XLOC_004961";gene_name "SF3B2";class_code "m";oId "Brain-Cerebellum_00077817";is.last "FALSE";is.first "FALSE";is.singleExon "FALSE"
chr11	transdecoder	transcript	66051557	66068878	.	+	.	transcript_id "DNTX_00049677";transcript_type "protein_coding";transcript_biotype "protein_coding";gene_id "XLOC_004961";gene_name "SF3B2";class_code "k";oId "Artery-Aorta_00062067";is.last "FALSE";is.first "FALSE";is.singleExon "FALSE"
chr11	transdecoder	exon	66051557	66051603	.	+	.	transcript_id "DNTX_00049677";transcript_type "protein_coding";transcript_biotype "protein_coding";exon_number "1";gene_id "XLOC_004961";gene_name "SF3B2";class_code "k";oId "Artery-Aorta_00062067";is.last "FALSE";novel_exon_id "nvl_exon37535";novel_exon_type "novel_TSS";is.first "TRUE";is.singleExon "FALSE"
chr11	transdecoder	exon	66051893	66052517	.	+	.	transcript_id "DNTX_00049677";transcript_type "protein_coding";transcript_biotype "protein_coding";exon_number "2";gene_id "XLOC_004961";gene_name "SF3B2";class_code "k";oId "Artery-Aorta_00062067";is.last "FALSE";novel_exon_id "nvl_exon37519";novel_exon_type "RI";is.first "FALSE";is.singleExon "FALSE"
chr11	transdecoder	exon	66052673	66052719	.	+	.	transcript_id "DNTX_00049677";transcript_type "protein_coding";transcript_biotype "protein_coding";exon_number "3";gene_id "XLOC_004961";gene_name "SF3B2";class_code "k";oId "Artery-Aorta_00062067";is.last "FALSE";is.first "FALSE";is.singleExon "FALSE"
chr11	transdecoder	exon	66053027	66053104	.	+	.	transcript_id "DNTX_00049677";transcript_type "protein_coding";transcript_biotype "protein_coding";exon_number "4";gene_id "XLOC_004961";gene_name "SF3B2";class_code "k";oId "Artery-Aorta_00062067";is.last "FALSE";is.first "FALSE";is.singleExon "FALSE"
chr11	transdecoder	exon	66055076	66055315	.	+	.	transcript_id "DNTX_00049677";transcript_type "protein_coding";transcript_biotype "protein_coding";exon_number "5";gene_id "XLOC_004961";gene_name "SF3B2";class_code "k";oId "Artery-Aorta_00062067";is.last "FALSE";is.first "FALSE";is.singleExon "FALSE"
chr11	transdecoder	exon	66055535	66055585	.	+	.	transcript_id "DNTX_00049677";transcript_type "protein_coding";transcript_biotype "protein_coding";exon_number "6";gene_id "XLOC_004961";gene_name "SF3B2";class_code "k";oId "Artery-Aorta_00062067";is.last "FALSE";is.first "FALSE";is.singleExon "FALSE"
chr11	transdecoder	exon	66056838	66056955	.	+	.	transcript_id "DNTX_00049677";transcript_type "protein_coding";transcript_biotype "protein_coding";exon_number "7";gene_id "XLOC_004961";gene_name "SF3B2";class_code "k";oId "Artery-Aorta_00062067";is.last "FALSE";is.first "FALSE";is.singleExon "FALSE"
chr11	transdecoder	exon	66057266	66057375	.	+	.	transcript_id "DNTX_00049677";transcript_type "protein_coding";transcript_biotype "protein_coding";exon_number "8";gene_id "XLOC_004961";gene_name "SF3B2";class_code "k";oId "Artery-Aorta_00062067";is.last "FALSE";is.first "FALSE";is.singleExon "FALSE"
chr11	transdecoder	exon	66058054	66058150	.	+	.	transcript_id "DNTX_00049677";transcript_type "protein_coding";transcript_biotype "protein_coding";exon_number "9";gene_id "XLOC_004961";gene_name "SF3B2";class_code "k";oId "Artery-Aorta_00062067";is.last "FALSE";is.first "FALSE";is.singleExon "FALSE"
chr11	transdecoder	exon	66058314	66058405	.	+	.	transcript_id "DNTX_00049677";transcript_type "protein_coding";transcript_biotype "protein_coding";exon_number "10";gene_id "XLOC_004961";gene_name "SF3B2";class_code "k";oId "Artery-Aorta_00062067";is.last "FALSE";is.first "FALSE";is.singleExon "FALSE"
chr11	transdecoder	exon	66058830	66059045	.	+	.	transcript_id "DNTX_00049677";transcript_type "protein_coding";transcript_biotype "protein_coding";exon_number "11";gene_id "XLOC_004961";gene_name "SF3B2";class_code "k";oId "Artery-Aorta_00062067";is.last "FALSE";is.first "FALSE";is.singleExon "FALSE"
chr11	transdecoder	exon	66059201	66059338	.	+	.	transcript_id "DNTX_00049677";transcript_type "protein_coding";transcript_biotype "protein_coding";exon_number "12";gene_id "XLOC_004961";gene_name "SF3B2";class_code "k";oId "Artery-Aorta_00062067";is.last "FALSE";is.first "FALSE";is.singleExon "FALSE"
chr11	transdecoder	exon	66059515	66059595	.	+	.	transcript_id "DNTX_00049677";transcript_type "protein_coding";transcript_biotype "protein_coding";exon_number "13";gene_id "XLOC_004961";gene_name "SF3B2";class_code "k";oId "Artery-Aorta_00062067";is.last "FALSE";is.first "FALSE";is.singleExon "FALSE"
chr11	transdecoder	exon	66059782	66060009	.	+	.	transcript_id "DNTX_00049677";transcript_type "protein_coding";transcript_biotype "protein_coding";exon_number "14";gene_id "XLOC_004961";gene_name "SF3B2";class_code "k";oId "Artery-Aorta_00062067";is.last "FALSE";is.first "FALSE";is.singleExon "FALSE"
chr11	transdecoder	exon	66060582	66060731	.	+	.	transcript_id "DNTX_00049677";transcript_type "protein_coding";transcript_biotype "protein_coding";exon_number "15";gene_id "XLOC_004961";gene_name "SF3B2";class_code "k";oId "Artery-Aorta_00062067";is.last "FALSE";is.first "FALSE";is.singleExon "FALSE"
chr11	transdecoder	exon	66061686	66061775	.	+	.	transcript_id "DNTX_00049677";transcript_type "protein_coding";transcript_biotype "protein_coding";exon_number "16";gene_id "XLOC_004961";gene_name "SF3B2";class_code "k";oId "Artery-Aorta_00062067";is.last "FALSE";is.first "FALSE";is.singleExon "FALSE"
chr11	transdecoder	exon	66061891	66061998	.	+	.	transcript_id "DNTX_00049677";transcript_type "protein_coding";transcript_biotype "protein_coding";exon_number "17";gene_id "XLOC_004961";gene_name "SF3B2";class_code "k";oId "Artery-Aorta_00062067";is.last "FALSE";is.first "FALSE";is.singleExon "FALSE"
chr11	transdecoder	exon	66063009	66063116	.	+	.	transcript_id "DNTX_00049677";transcript_type "protein_coding";transcript_biotype "protein_coding";exon_number "18";gene_id "XLOC_004961";gene_name "SF3B2";class_code "k";oId "Artery-Aorta_00062067";is.last "FALSE";is.first "FALSE";is.singleExon "FALSE"
chr11	transdecoder	exon	66063400	66063542	.	+	.	transcript_id "DNTX_00049677";transcript_type "protein_coding";transcript_biotype "protein_coding";exon_number "19";gene_id "XLOC_004961";gene_name "SF3B2";class_code "k";oId "Artery-Aorta_00062067";is.last "FALSE";is.first "FALSE";is.singleExon "FALSE"
chr11	transdecoder	exon	66063628	66063729	.	+	.	transcript_id "DNTX_00049677";transcript_type "protein_coding";transcript_biotype "protein_coding";exon_number "20";gene_id "XLOC_004961";gene_name "SF3B2";class_code "k";oId "Artery-Aorta_00062067";is.last "FALSE";is.first "FALSE";is.singleExon "FALSE"
chr11	transdecoder	exon	66067946	66068045	.	+	.	transcript_id "DNTX_00049677";transcript_type "protein_coding";transcript_biotype "protein_coding";exon_number "21";gene_id "XLOC_004961";gene_name "SF3B2";class_code "k";oId "Artery-Aorta_00062067";is.last "FALSE";is.first "FALSE";is.singleExon "FALSE"
chr11	transdecoder	exon	66068148	66068333	.	+	.	transcript_id "DNTX_00049677";transcript_type "protein_coding";transcript_biotype "protein_coding";exon_number "22";gene_id "XLOC_004961";gene_name "SF3B2";class_code "k";oId "Artery-Aorta_00062067";is.last "FALSE";is.first "FALSE";is.singleExon "FALSE"
chr11	transdecoder	exon	66068674	66068878	.	+	.	transcript_id "DNTX_00049677";transcript_type "protein_coding";transcript_biotype "protein_coding";exon_number "23";gene_id "XLOC_004961";gene_name "SF3B2";class_code "k";oId "Artery-Aorta_00062067";is.last "TRUE";is.first "FALSE";is.singleExon "FALSE"
chr11	transdecoder	five_prime_UTR	66051557	66051603	.	+	.	transcript_id "DNTX_00049677";transcript_type "protein_coding";transcript_biotype "protein_coding";gene_id "XLOC_004961";gene_name "SF3B2";class_code "k";oId "Artery-Aorta_00062067";is.last "FALSE";novel_exon_id "nvl_exon37535";novel_exon_type "novel_TSS";is.first "TRUE";is.singleExon "FALSE"
chr11	transdecoder	five_prime_UTR	66051893	66052384	.	+	.	transcript_id "DNTX_00049677";transcript_type "protein_coding";transcript_biotype "protein_coding";gene_id "XLOC_004961";gene_name "SF3B2";class_code "k";oId "Artery-Aorta_00062067";is.last "FALSE";is.first "FALSE";is.singleExon "FALSE"
chr11	transdecoder	start_codon	66052385	66052387	.	+	0	transcript_id "DNTX_00049677";transcript_type "protein_coding";transcript_biotype "protein_coding";gene_id "XLOC_004961";gene_name "SF3B2";class_code "k";oId "Artery-Aorta_00062067";is.last "FALSE";is.first "FALSE";is.singleExon "FALSE"
chr11	transdecoder	CDS	66052385	66052517	.	+	0	transcript_id "DNTX_00049677";transcript_type "protein_coding";transcript_biotype "protein_coding";gene_id "XLOC_004961";gene_name "SF3B2";class_code "k";oId "Artery-Aorta_00062067";is.last "FALSE";is.first "FALSE";is.singleExon "FALSE"
chr11	transdecoder	CDS	66052673	66052719	.	+	2	transcript_id "DNTX_00049677";transcript_type "protein_coding";transcript_biotype "protein_coding";gene_id "XLOC_004961";gene_name "SF3B2";class_code "k";oId "Artery-Aorta_00062067";is.last "FALSE";is.first "FALSE";is.singleExon "FALSE"
chr11	transdecoder	CDS	66053027	66053104	.	+	0	transcript_id "DNTX_00049677";transcript_type "protein_coding";transcript_biotype "protein_coding";gene_id "XLOC_004961";gene_name "SF3B2";class_code "k";oId "Artery-Aorta_00062067";is.last "FALSE";is.first "FALSE";is.singleExon "FALSE"
chr11	transdecoder	CDS	66055076	66055315	.	+	0	transcript_id "DNTX_00049677";transcript_type "protein_coding";transcript_biotype "protein_coding";gene_id "XLOC_004961";gene_name "SF3B2";class_code "k";oId "Artery-Aorta_00062067";is.last "FALSE";is.first "FALSE";is.singleExon "FALSE"
chr11	transdecoder	CDS	66055535	66055585	.	+	0	transcript_id "DNTX_00049677";transcript_type "protein_coding";transcript_biotype "protein_coding";gene_id "XLOC_004961";gene_name "SF3B2";class_code "k";oId "Artery-Aorta_00062067";is.last "FALSE";is.first "FALSE";is.singleExon "FALSE"
chr11	transdecoder	CDS	66056838	66056955	.	+	0	transcript_id "DNTX_00049677";transcript_type "protein_coding";transcript_biotype "protein_coding";gene_id "XLOC_004961";gene_name "SF3B2";class_code "k";oId "Artery-Aorta_00062067";is.last "FALSE";is.first "FALSE";is.singleExon "FALSE"
chr11	transdecoder	CDS	66057266	66057375	.	+	2	transcript_id "DNTX_00049677";transcript_type "protein_coding";transcript_biotype "protein_coding";gene_id "XLOC_004961";gene_name "SF3B2";class_code "k";oId "Artery-Aorta_00062067";is.last "FALSE";is.first "FALSE";is.singleExon "FALSE"
chr11	transdecoder	CDS	66058054	66058150	.	+	0	transcript_id "DNTX_00049677";transcript_type "protein_coding";transcript_biotype "protein_coding";gene_id "XLOC_004961";gene_name "SF3B2";class_code "k";oId "Artery-Aorta_00062067";is.last "FALSE";is.first "FALSE";is.singleExon "FALSE"
chr11	transdecoder	CDS	66058314	66058405	.	+	2	transcript_id "DNTX_00049677";transcript_type "protein_coding";transcript_biotype "protein_coding";gene_id "XLOC_004961";gene_name "SF3B2";class_code "k";oId "Artery-Aorta_00062067";is.last "FALSE";is.first "FALSE";is.singleExon "FALSE"
chr11	transdecoder	CDS	66058830	66059045	.	+	0	transcript_id "DNTX_00049677";transcript_type "protein_coding";transcript_biotype "protein_coding";gene_id "XLOC_004961";gene_name "SF3B2";class_code "k";oId "Artery-Aorta_00062067";is.last "FALSE";is.first "FALSE";is.singleExon "FALSE"
chr11	transdecoder	CDS	66059201	66059338	.	+	0	transcript_id "DNTX_00049677";transcript_type "protein_coding";transcript_biotype "protein_coding";gene_id "XLOC_004961";gene_name "SF3B2";class_code "k";oId "Artery-Aorta_00062067";is.last "FALSE";is.first "FALSE";is.singleExon "FALSE"
chr11	transdecoder	CDS	66059515	66059595	.	+	0	transcript_id "DNTX_00049677";transcript_type "protein_coding";transcript_biotype "protein_coding";gene_id "XLOC_004961";gene_name "SF3B2";class_code "k";oId "Artery-Aorta_00062067";is.last "FALSE";is.first "FALSE";is.singleExon "FALSE"
chr11	transdecoder	CDS	66059782	66060009	.	+	0	transcript_id "DNTX_00049677";transcript_type "protein_coding";transcript_biotype "protein_coding";gene_id "XLOC_004961";gene_name "SF3B2";class_code "k";oId "Artery-Aorta_00062067";is.last "FALSE";is.first "FALSE";is.singleExon "FALSE"
chr11	transdecoder	CDS	66060582	66060731	.	+	0	transcript_id "DNTX_00049677";transcript_type "protein_coding";transcript_biotype "protein_coding";gene_id "XLOC_004961";gene_name "SF3B2";class_code "k";oId "Artery-Aorta_00062067";is.last "FALSE";is.first "FALSE";is.singleExon "FALSE"
chr11	transdecoder	CDS	66061686	66061775	.	+	0	transcript_id "DNTX_00049677";transcript_type "protein_coding";transcript_biotype "protein_coding";gene_id "XLOC_004961";gene_name "SF3B2";class_code "k";oId "Artery-Aorta_00062067";is.last "FALSE";is.first "FALSE";is.singleExon "FALSE"
chr11	transdecoder	CDS	66061891	66061998	.	+	0	transcript_id "DNTX_00049677";transcript_type "protein_coding";transcript_biotype "protein_coding";gene_id "XLOC_004961";gene_name "SF3B2";class_code "k";oId "Artery-Aorta_00062067";is.last "FALSE";is.first "FALSE";is.singleExon "FALSE"
chr11	transdecoder	CDS	66063009	66063116	.	+	0	transcript_id "DNTX_00049677";transcript_type "protein_coding";transcript_biotype "protein_coding";gene_id "XLOC_004961";gene_name "SF3B2";class_code "k";oId "Artery-Aorta_00062067";is.last "FALSE";is.first "FALSE";is.singleExon "FALSE"
chr11	transdecoder	CDS	66063400	66063542	.	+	0	transcript_id "DNTX_00049677";transcript_type "protein_coding";transcript_biotype "protein_coding";gene_id "XLOC_004961";gene_name "SF3B2";class_code "k";oId "Artery-Aorta_00062067";is.last "FALSE";is.first "FALSE";is.singleExon "FALSE"
chr11	transdecoder	CDS	66063628	66063729	.	+	1	transcript_id "DNTX_00049677";transcript_type "protein_coding";transcript_biotype "protein_coding";gene_id "XLOC_004961";gene_name "SF3B2";class_code "k";oId "Artery-Aorta_00062067";is.last "FALSE";is.first "FALSE";is.singleExon "FALSE"
chr11	transdecoder	CDS	66067946	66068045	.	+	1	transcript_id "DNTX_00049677";transcript_type "protein_coding";transcript_biotype "protein_coding";gene_id "XLOC_004961";gene_name "SF3B2";class_code "k";oId "Artery-Aorta_00062067";is.last "FALSE";is.first "FALSE";is.singleExon "FALSE"
chr11	transdecoder	CDS	66068148	66068333	.	+	0	transcript_id "DNTX_00049677";transcript_type "protein_coding";transcript_biotype "protein_coding";gene_id "XLOC_004961";gene_name "SF3B2";class_code "k";oId "Artery-Aorta_00062067";is.last "FALSE";is.first "FALSE";is.singleExon "FALSE"
chr11	transdecoder	CDS	66068674	66068742	.	+	0	transcript_id "DNTX_00049677";transcript_type "protein_coding";transcript_biotype "protein_coding";gene_id "XLOC_004961";gene_name "SF3B2";class_code "k";oId "Artery-Aorta_00062067";is.last "FALSE";is.first "FALSE";is.singleExon "FALSE"
chr11	transdecoder	stop_codon	66068743	66068745	.	+	0	transcript_id "DNTX_00049677";transcript_type "protein_coding";transcript_biotype "protein_coding";gene_id "XLOC_004961";gene_name "SF3B2";class_code "k";oId "Artery-Aorta_00062067";is.last "FALSE";is.first "FALSE";is.singleExon "FALSE"
chr11	transdecoder	three_prime_UTR	66068746	66068878	.	+	.	transcript_id "DNTX_00049677";transcript_type "protein_coding";transcript_biotype "protein_coding";gene_id "XLOC_004961";gene_name "SF3B2";class_code "k";oId "Artery-Aorta_00062067";is.last "FALSE";is.first "FALSE";is.singleExon "FALSE"
chr11	StringTie	transcript	66051617	66059044	.	+	.	transcript_id "DNTX_00050751";transcript_type "noncoding";transcript_biotype "noncoding";gene_id "XLOC_004961";gene_name "SF3B2";class_code "c";oId "Retina_Fetal.Tissue_00216858";is.last "FALSE";is.first "FALSE";is.singleExon "FALSE"
chr11	StringTie	exon	66051617	66052517	.	+	.	transcript_id "DNTX_00050751";transcript_type "noncoding";transcript_biotype "noncoding";exon_number "1";gene_id "XLOC_004961";gene_name "SF3B2";class_code "c";oId "Retina_Fetal.Tissue_00216858";is.last "FALSE";novel_exon_id "nvl_exon37536";novel_exon_type "novel_TSS";is.first "TRUE";is.singleExon "FALSE"
chr11	StringTie	exon	66052673	66052719	.	+	.	transcript_id "DNTX_00050751";transcript_type "noncoding";transcript_biotype "noncoding";exon_number "2";gene_id "XLOC_004961";gene_name "SF3B2";class_code "c";oId "Retina_Fetal.Tissue_00216858";is.last "FALSE";is.first "FALSE";is.singleExon "FALSE"
chr11	StringTie	exon	66053027	66053104	.	+	.	transcript_id "DNTX_00050751";transcript_type "noncoding";transcript_biotype "noncoding";exon_number "3";gene_id "XLOC_004961";gene_name "SF3B2";class_code "c";oId "Retina_Fetal.Tissue_00216858";is.last "FALSE";is.first "FALSE";is.singleExon "FALSE"
chr11	StringTie	exon	66055076	66055315	.	+	.	transcript_id "DNTX_00050751";transcript_type "noncoding";transcript_biotype "noncoding";exon_number "4";gene_id "XLOC_004961";gene_name "SF3B2";class_code "c";oId "Retina_Fetal.Tissue_00216858";is.last "FALSE";is.first "FALSE";is.singleExon "FALSE"
chr11	StringTie	exon	66055535	66055585	.	+	.	transcript_id "DNTX_00050751";transcript_type "noncoding";transcript_biotype "noncoding";exon_number "5";gene_id "XLOC_004961";gene_name "SF3B2";class_code "c";oId "Retina_Fetal.Tissue_00216858";is.last "FALSE";is.first "FALSE";is.singleExon "FALSE"
chr11	StringTie	exon	66056838	66056955	.	+	.	transcript_id "DNTX_00050751";transcript_type "noncoding";transcript_biotype "noncoding";exon_number "6";gene_id "XLOC_004961";gene_name "SF3B2";class_code "c";oId "Retina_Fetal.Tissue_00216858";is.last "FALSE";is.first "FALSE";is.singleExon "FALSE"
chr11	StringTie	exon	66057266	66057375	.	+	.	transcript_id "DNTX_00050751";transcript_type "noncoding";transcript_biotype "noncoding";exon_number "7";gene_id "XLOC_004961";gene_name "SF3B2";class_code "c";oId "Retina_Fetal.Tissue_00216858";is.last "FALSE";is.first "FALSE";is.singleExon "FALSE"
chr11	StringTie	exon	66058054	66058150	.	+	.	transcript_id "DNTX_00050751";transcript_type "noncoding";transcript_biotype "noncoding";exon_number "8";gene_id "XLOC_004961";gene_name "SF3B2";class_code "c";oId "Retina_Fetal.Tissue_00216858";is.last "FALSE";is.first "FALSE";is.singleExon "FALSE"
chr11	StringTie	exon	66058314	66058405	.	+	.	transcript_id "DNTX_00050751";transcript_type "noncoding";transcript_biotype "noncoding";exon_number "9";gene_id "XLOC_004961";gene_name "SF3B2";class_code "c";oId "Retina_Fetal.Tissue_00216858";is.last "FALSE";is.first "FALSE";is.singleExon "FALSE"
chr11	StringTie	exon	66058830	66059044	.	+	.	transcript_id "DNTX_00050751";transcript_type "noncoding";transcript_biotype "noncoding";exon_number "10";gene_id "XLOC_004961";gene_name "SF3B2";class_code "c";oId "Retina_Fetal.Tissue_00216858";is.last "TRUE";is.first "FALSE";is.singleExon "FALSE"
chr11	transdecoder	transcript	66051767	66068878	.	+	.	transcript_id "DNTX_00043649";transcript_type "protein_coding";transcript_biotype "protein_coding";gene_id "XLOC_004961";gene_name "SF3B2";class_code "k";oId "Brain-CerebellarHemisphere_00083442";is.last "FALSE";is.first "FALSE";is.singleExon "FALSE"
chr11	transdecoder	exon	66051767	66052035	.	+	.	transcript_id "DNTX_00043649";transcript_type "protein_coding";transcript_biotype "protein_coding";exon_number "1";gene_id "XLOC_004961";gene_name "SF3B2";class_code "k";oId "Brain-CerebellarHemisphere_00083442";is.last "FALSE";novel_exon_id "nvl_exon37537";novel_exon_type "novel_TSS";is.first "TRUE";is.singleExon "FALSE"
chr11	transdecoder	exon	66052173	66052517	.	+	.	transcript_id "DNTX_00043649";transcript_type "protein_coding";transcript_biotype "protein_coding";exon_number "2";gene_id "XLOC_004961";gene_name "SF3B2";class_code "k";oId "Brain-CerebellarHemisphere_00083442";is.last "FALSE";novel_exon_id "nvl_exon37522";novel_exon_type "A5SS";is.first "FALSE";is.singleExon "FALSE"
chr11	transdecoder	exon	66052673	66052719	.	+	.	transcript_id "DNTX_00043649";transcript_type "protein_coding";transcript_biotype "protein_coding";exon_number "3";gene_id "XLOC_004961";gene_name "SF3B2";class_code "k";oId "Brain-CerebellarHemisphere_00083442";is.last "FALSE";is.first "FALSE";is.singleExon "FALSE"
chr11	transdecoder	exon	66053027	66053104	.	+	.	transcript_id "DNTX_00043649";transcript_type "protein_coding";transcript_biotype "protein_coding";exon_number "4";gene_id "XLOC_004961";gene_name "SF3B2";class_code "k";oId "Brain-CerebellarHemisphere_00083442";is.last "FALSE";is.first "FALSE";is.singleExon "FALSE"
chr11	transdecoder	exon	66055076	66055315	.	+	.	transcript_id "DNTX_00043649";transcript_type "protein_coding";transcript_biotype "protein_coding";exon_number "5";gene_id "XLOC_004961";gene_name "SF3B2";class_code "k";oId "Brain-CerebellarHemisphere_00083442";is.last "FALSE";is.first "FALSE";is.singleExon "FALSE"
chr11	transdecoder	exon	66055535	66055585	.	+	.	transcript_id "DNTX_00043649";transcript_type "protein_coding";transcript_biotype "protein_coding";exon_number "6";gene_id "XLOC_004961";gene_name "SF3B2";class_code "k";oId "Brain-CerebellarHemisphere_00083442";is.last "FALSE";is.first "FALSE";is.singleExon "FALSE"
chr11	transdecoder	exon	66056838	66056955	.	+	.	transcript_id "DNTX_00043649";transcript_type "protein_coding";transcript_biotype "protein_coding";exon_number "7";gene_id "XLOC_004961";gene_name "SF3B2";class_code "k";oId "Brain-CerebellarHemisphere_00083442";is.last "FALSE";is.first "FALSE";is.singleExon "FALSE"
chr11	transdecoder	exon	66057266	66057375	.	+	.	transcript_id "DNTX_00043649";transcript_type "protein_coding";transcript_biotype "protein_coding";exon_number "8";gene_id "XLOC_004961";gene_name "SF3B2";class_code "k";oId "Brain-CerebellarHemisphere_00083442";is.last "FALSE";is.first "FALSE";is.singleExon "FALSE"
chr11	transdecoder	exon	66058054	66058150	.	+	.	transcript_id "DNTX_00043649";transcript_type "protein_coding";transcript_biotype "protein_coding";exon_number "9";gene_id "XLOC_004961";gene_name "SF3B2";class_code "k";oId "Brain-CerebellarHemisphere_00083442";is.last "FALSE";is.first "FALSE";is.singleExon "FALSE"
chr11	transdecoder	exon	66058314	66058405	.	+	.	transcript_id "DNTX_00043649";transcript_type "protein_coding";transcript_biotype "protein_coding";exon_number "10";gene_id "XLOC_004961";gene_name "SF3B2";class_code "k";oId "Brain-CerebellarHemisphere_00083442";is.last "FALSE";is.first "FALSE";is.singleExon "FALSE"
chr11	transdecoder	exon	66058830	66059045	.	+	.	transcript_id "DNTX_00043649";transcript_type "protein_coding";transcript_biotype "protein_coding";exon_number "11";gene_id "XLOC_004961";gene_name "SF3B2";class_code "k";oId "Brain-CerebellarHemisphere_00083442";is.last "FALSE";is.first "FALSE";is.singleExon "FALSE"
chr11	transdecoder	exon	66059201	66059338	.	+	.	transcript_id "DNTX_00043649";transcript_type "protein_coding";transcript_biotype "protein_coding";exon_number "12";gene_id "XLOC_004961";gene_name "SF3B2";class_code "k";oId "Brain-CerebellarHemisphere_00083442";is.last "FALSE";is.first "FALSE";is.singleExon "FALSE"
chr11	transdecoder	exon	66059515	66059595	.	+	.	transcript_id "DNTX_00043649";transcript_type "protein_coding";transcript_biotype "protein_coding";exon_number "13";gene_id "XLOC_004961";gene_name "SF3B2";class_code "k";oId "Brain-CerebellarHemisphere_00083442";is.last "FALSE";is.first "FALSE";is.singleExon "FALSE"
chr11	transdecoder	exon	66059782	66060009	.	+	.	transcript_id "DNTX_00043649";transcript_type "protein_coding";transcript_biotype "protein_coding";exon_number "14";gene_id "XLOC_004961";gene_name "SF3B2";class_code "k";oId "Brain-CerebellarHemisphere_00083442";is.last "FALSE";is.first "FALSE";is.singleExon "FALSE"
chr11	transdecoder	exon	66060582	66060731	.	+	.	transcript_id "DNTX_00043649";transcript_type "protein_coding";transcript_biotype "protein_coding";exon_number "15";gene_id "XLOC_004961";gene_name "SF3B2";class_code "k";oId "Brain-CerebellarHemisphere_00083442";is.last "FALSE";is.first "FALSE";is.singleExon "FALSE"
chr11	transdecoder	exon	66061686	66061775	.	+	.	transcript_id "DNTX_00043649";transcript_type "protein_coding";transcript_biotype "protein_coding";exon_number "16";gene_id "XLOC_004961";gene_name "SF3B2";class_code "k";oId "Brain-CerebellarHemisphere_00083442";is.last "FALSE";is.first "FALSE";is.singleExon "FALSE"
chr11	transdecoder	exon	66061891	66061998	.	+	.	transcript_id "DNTX_00043649";transcript_type "protein_coding";transcript_biotype "protein_coding";exon_number "17";gene_id "XLOC_004961";gene_name "SF3B2";class_code "k";oId "Brain-CerebellarHemisphere_00083442";is.last "FALSE";is.first "FALSE";is.singleExon "FALSE"
chr11	transdecoder	exon	66063009	66063116	.	+	.	transcript_id "DNTX_00043649";transcript_type "protein_coding";transcript_biotype "protein_coding";exon_number "18";gene_id "XLOC_004961";gene_name "SF3B2";class_code "k";oId "Brain-CerebellarHemisphere_00083442";is.last "FALSE";is.first "FALSE";is.singleExon "FALSE"
chr11	transdecoder	exon	66063400	66063542	.	+	.	transcript_id "DNTX_00043649";transcript_type "protein_coding";transcript_biotype "protein_coding";exon_number "19";gene_id "XLOC_004961";gene_name "SF3B2";class_code "k";oId "Brain-CerebellarHemisphere_00083442";is.last "FALSE";is.first "FALSE";is.singleExon "FALSE"
chr11	transdecoder	exon	66063628	66063729	.	+	.	transcript_id "DNTX_00043649";transcript_type "protein_coding";transcript_biotype "protein_coding";exon_number "20";gene_id "XLOC_004961";gene_name "SF3B2";class_code "k";oId "Brain-CerebellarHemisphere_00083442";is.last "FALSE";is.first "FALSE";is.singleExon "FALSE"
chr11	transdecoder	exon	66067946	66068045	.	+	.	transcript_id "DNTX_00043649";transcript_type "protein_coding";transcript_biotype "protein_coding";exon_number "21";gene_id "XLOC_004961";gene_name "SF3B2";class_code "k";oId "Brain-CerebellarHemisphere_00083442";is.last "FALSE";is.first "FALSE";is.singleExon "FALSE"
chr11	transdecoder	exon	66068148	66068333	.	+	.	transcript_id "DNTX_00043649";transcript_type "protein_coding";transcript_biotype "protein_coding";exon_number "22";gene_id "XLOC_004961";gene_name "SF3B2";class_code "k";oId "Brain-CerebellarHemisphere_00083442";is.last "FALSE";is.first "FALSE";is.singleExon "FALSE"
chr11	transdecoder	exon	66068674	66068878	.	+	.	transcript_id "DNTX_00043649";transcript_type "protein_coding";transcript_biotype "protein_coding";exon_number "23";gene_id "XLOC_004961";gene_name "SF3B2";class_code "k";oId "Brain-CerebellarHemisphere_00083442";is.last "TRUE";is.first "FALSE";is.singleExon "FALSE"
chr11	transdecoder	five_prime_UTR	66051767	66052035	.	+	.	transcript_id "DNTX_00043649";transcript_type "protein_coding";transcript_biotype "protein_coding";gene_id "XLOC_004961";gene_name "SF3B2";class_code "k";oId "Brain-CerebellarHemisphere_00083442";is.last "FALSE";novel_exon_id "nvl_exon37537";novel_exon_type "novel_TSS";is.first "TRUE";is.singleExon "FALSE"
chr11	transdecoder	five_prime_UTR	66052173	66052384	.	+	.	transcript_id "DNTX_00043649";transcript_type "protein_coding";transcript_biotype "protein_coding";gene_id "XLOC_004961";gene_name "SF3B2";class_code "k";oId "Brain-CerebellarHemisphere_00083442";is.last "FALSE";is.first "FALSE";is.singleExon "FALSE"
chr11	transdecoder	start_codon	66052385	66052387	.	+	0	transcript_id "DNTX_00043649";transcript_type "protein_coding";transcript_biotype "protein_coding";gene_id "XLOC_004961";gene_name "SF3B2";class_code "k";oId "Brain-CerebellarHemisphere_00083442";is.last "FALSE";is.first "FALSE";is.singleExon "FALSE"
chr11	transdecoder	CDS	66052385	66052517	.	+	0	transcript_id "DNTX_00043649";transcript_type "protein_coding";transcript_biotype "protein_coding";gene_id "XLOC_004961";gene_name "SF3B2";class_code "k";oId "Brain-CerebellarHemisphere_00083442";is.last "FALSE";is.first "FALSE";is.singleExon "FALSE"
chr11	transdecoder	CDS	66052673	66052719	.	+	2	transcript_id "DNTX_00043649";transcript_type "protein_coding";transcript_biotype "protein_coding";gene_id "XLOC_004961";gene_name "SF3B2";class_code "k";oId "Brain-CerebellarHemisphere_00083442";is.last "FALSE";is.first "FALSE";is.singleExon "FALSE"
chr11	transdecoder	CDS	66053027	66053104	.	+	0	transcript_id "DNTX_00043649";transcript_type "protein_coding";transcript_biotype "protein_coding";gene_id "XLOC_004961";gene_name "SF3B2";class_code "k";oId "Brain-CerebellarHemisphere_00083442";is.last "FALSE";is.first "FALSE";is.singleExon "FALSE"
chr11	transdecoder	CDS	66055076	66055315	.	+	0	transcript_id "DNTX_00043649";transcript_type "protein_coding";transcript_biotype "protein_coding";gene_id "XLOC_004961";gene_name "SF3B2";class_code "k";oId "Brain-CerebellarHemisphere_00083442";is.last "FALSE";is.first "FALSE";is.singleExon "FALSE"
chr11	transdecoder	CDS	66055535	66055585	.	+	0	transcript_id "DNTX_00043649";transcript_type "protein_coding";transcript_biotype "protein_coding";gene_id "XLOC_004961";gene_name "SF3B2";class_code "k";oId "Brain-CerebellarHemisphere_00083442";is.last "FALSE";is.first "FALSE";is.singleExon "FALSE"
chr11	transdecoder	CDS	66056838	66056955	.	+	0	transcript_id "DNTX_00043649";transcript_type "protein_coding";transcript_biotype "protein_coding";gene_id "XLOC_004961";gene_name "SF3B2";class_code "k";oId "Brain-CerebellarHemisphere_00083442";is.last "FALSE";is.first "FALSE";is.singleExon "FALSE"
chr11	transdecoder	CDS	66057266	66057375	.	+	2	transcript_id "DNTX_00043649";transcript_type "protein_coding";transcript_biotype "protein_coding";gene_id "XLOC_004961";gene_name "SF3B2";class_code "k";oId "Brain-CerebellarHemisphere_00083442";is.last "FALSE";is.first "FALSE";is.singleExon "FALSE"
chr11	transdecoder	CDS	66058054	66058150	.	+	0	transcript_id "DNTX_00043649";transcript_type "protein_coding";transcript_biotype "protein_coding";gene_id "XLOC_004961";gene_name "SF3B2";class_code "k";oId "Brain-CerebellarHemisphere_00083442";is.last "FALSE";is.first "FALSE";is.singleExon "FALSE"
chr11	transdecoder	CDS	66058314	66058405	.	+	2	transcript_id "DNTX_00043649";transcript_type "protein_coding";transcript_biotype "protein_coding";gene_id "XLOC_004961";gene_name "SF3B2";class_code "k";oId "Brain-CerebellarHemisphere_00083442";is.last "FALSE";is.first "FALSE";is.singleExon "FALSE"
chr11	transdecoder	CDS	66058830	66059045	.	+	0	transcript_id "DNTX_00043649";transcript_type "protein_coding";transcript_biotype "protein_coding";gene_id "XLOC_004961";gene_name "SF3B2";class_code "k";oId "Brain-CerebellarHemisphere_00083442";is.last "FALSE";is.first "FALSE";is.singleExon "FALSE"
chr11	transdecoder	CDS	66059201	66059338	.	+	0	transcript_id "DNTX_00043649";transcript_type "protein_coding";transcript_biotype "protein_coding";gene_id "XLOC_004961";gene_name "SF3B2";class_code "k";oId "Brain-CerebellarHemisphere_00083442";is.last "FALSE";is.first "FALSE";is.singleExon "FALSE"
chr11	transdecoder	CDS	66059515	66059595	.	+	0	transcript_id "DNTX_00043649";transcript_type "protein_coding";transcript_biotype "protein_coding";gene_id "XLOC_004961";gene_name "SF3B2";class_code "k";oId "Brain-CerebellarHemisphere_00083442";is.last "FALSE";is.first "FALSE";is.singleExon "FALSE"
chr11	transdecoder	CDS	66059782	66060009	.	+	0	transcript_id "DNTX_00043649";transcript_type "protein_coding";transcript_biotype "protein_coding";gene_id "XLOC_004961";gene_name "SF3B2";class_code "k";oId "Brain-CerebellarHemisphere_00083442";is.last "FALSE";is.first "FALSE";is.singleExon "FALSE"
chr11	transdecoder	CDS	66060582	66060731	.	+	0	transcript_id "DNTX_00043649";transcript_type "protein_coding";transcript_biotype "protein_coding";gene_id "XLOC_004961";gene_name "SF3B2";class_code "k";oId "Brain-CerebellarHemisphere_00083442";is.last "FALSE";is.first "FALSE";is.singleExon "FALSE"
chr11	transdecoder	CDS	66061686	66061775	.	+	0	transcript_id "DNTX_00043649";transcript_type "protein_coding";transcript_biotype "protein_coding";gene_id "XLOC_004961";gene_name "SF3B2";class_code "k";oId "Brain-CerebellarHemisphere_00083442";is.last "FALSE";is.first "FALSE";is.singleExon "FALSE"
chr11	transdecoder	CDS	66061891	66061998	.	+	0	transcript_id "DNTX_00043649";transcript_type "protein_coding";transcript_biotype "protein_coding";gene_id "XLOC_004961";gene_name "SF3B2";class_code "k";oId "Brain-CerebellarHemisphere_00083442";is.last "FALSE";is.first "FALSE";is.singleExon "FALSE"
chr11	transdecoder	CDS	66063009	66063116	.	+	0	transcript_id "DNTX_00043649";transcript_type "protein_coding";transcript_biotype "protein_coding";gene_id "XLOC_004961";gene_name "SF3B2";class_code "k";oId "Brain-CerebellarHemisphere_00083442";is.last "FALSE";is.first "FALSE";is.singleExon "FALSE"
chr11	transdecoder	CDS	66063400	66063542	.	+	0	transcript_id "DNTX_00043649";transcript_type "protein_coding";transcript_biotype "protein_coding";gene_id "XLOC_004961";gene_name "SF3B2";class_code "k";oId "Brain-CerebellarHemisphere_00083442";is.last "FALSE";is.first "FALSE";is.singleExon "FALSE"
chr11	transdecoder	CDS	66063628	66063729	.	+	1	transcript_id "DNTX_00043649";transcript_type "protein_coding";transcript_biotype "protein_coding";gene_id "XLOC_004961";gene_name "SF3B2";class_code "k";oId "Brain-CerebellarHemisphere_00083442";is.last "FALSE";is.first "FALSE";is.singleExon "FALSE"
chr11	transdecoder	CDS	66067946	66068045	.	+	1	transcript_id "DNTX_00043649";transcript_type "protein_coding";transcript_biotype "protein_coding";gene_id "XLOC_004961";gene_name "SF3B2";class_code "k";oId "Brain-CerebellarHemisphere_00083442";is.last "FALSE";is.first "FALSE";is.singleExon "FALSE"
chr11	transdecoder	CDS	66068148	66068333	.	+	0	transcript_id "DNTX_00043649";transcript_type "protein_coding";transcript_biotype "protein_coding";gene_id "XLOC_004961";gene_name "SF3B2";class_code "k";oId "Brain-CerebellarHemisphere_00083442";is.last "FALSE";is.first "FALSE";is.singleExon "FALSE"
chr11	transdecoder	CDS	66068674	66068742	.	+	0	transcript_id "DNTX_00043649";transcript_type "protein_coding";transcript_biotype "protein_coding";gene_id "XLOC_004961";gene_name "SF3B2";class_code "k";oId "Brain-CerebellarHemisphere_00083442";is.last "FALSE";is.first "FALSE";is.singleExon "FALSE"
chr11	transdecoder	stop_codon	66068743	66068745	.	+	0	transcript_id "DNTX_00043649";transcript_type "protein_coding";transcript_biotype "protein_coding";gene_id "XLOC_004961";gene_name "SF3B2";class_code "k";oId "Brain-CerebellarHemisphere_00083442";is.last "FALSE";is.first "FALSE";is.singleExon "FALSE"
chr11	transdecoder	three_prime_UTR	66068746	66068878	.	+	.	transcript_id "DNTX_00043649";transcript_type "protein_coding";transcript_biotype "protein_coding";gene_id "XLOC_004961";gene_name "SF3B2";class_code "k";oId "Brain-CerebellarHemisphere_00083442";is.last "FALSE";is.first "FALSE";is.singleExon "FALSE"
chr11	transdecoder	transcript	66052331	66069308	.	+	.	transcript_id "DNTX_00038084";transcript_type "protein_coding";transcript_biotype "protein_coding";gene_id "XLOC_004961";gene_name "SF3B2";class_code "=";oId "RPE_Fetal.Tissue_00110816";is.last "FALSE";is.first "FALSE";is.singleExon "FALSE"
chr11	transdecoder	exon	66052331	66052517	.	+	.	transcript_id "DNTX_00038084";transcript_type "protein_coding";transcript_biotype "protein_coding";exon_number "1";gene_id "XLOC_004961";gene_name "SF3B2";class_code "=";oId "RPE_Fetal.Tissue_00110816";is.last "FALSE";is.first "TRUE";is.singleExon "FALSE"
chr11	transdecoder	exon	66052673	66052719	.	+	.	transcript_id "DNTX_00038084";transcript_type "protein_coding";transcript_biotype "protein_coding";exon_number "2";gene_id "XLOC_004961";gene_name "SF3B2";class_code "=";oId "RPE_Fetal.Tissue_00110816";is.last "FALSE";is.first "FALSE";is.singleExon "FALSE"
chr11	transdecoder	exon	66053027	66053104	.	+	.	transcript_id "DNTX_00038084";transcript_type "protein_coding";transcript_biotype "protein_coding";exon_number "3";gene_id "XLOC_004961";gene_name "SF3B2";class_code "=";oId "RPE_Fetal.Tissue_00110816";is.last "FALSE";is.first "FALSE";is.singleExon "FALSE"
chr11	transdecoder	exon	66055076	66055315	.	+	.	transcript_id "DNTX_00038084";transcript_type "protein_coding";transcript_biotype "protein_coding";exon_number "4";gene_id "XLOC_004961";gene_name "SF3B2";class_code "=";oId "RPE_Fetal.Tissue_00110816";is.last "FALSE";is.first "FALSE";is.singleExon "FALSE"
chr11	transdecoder	exon	66056838	66056955	.	+	.	transcript_id "DNTX_00038084";transcript_type "protein_coding";transcript_biotype "protein_coding";exon_number "5";gene_id "XLOC_004961";gene_name "SF3B2";class_code "=";oId "RPE_Fetal.Tissue_00110816";is.last "FALSE";is.first "FALSE";is.singleExon "FALSE"
chr11	transdecoder	exon	66057266	66057375	.	+	.	transcript_id "DNTX_00038084";transcript_type "protein_coding";transcript_biotype "protein_coding";exon_number "6";gene_id "XLOC_004961";gene_name "SF3B2";class_code "=";oId "RPE_Fetal.Tissue_00110816";is.last "FALSE";is.first "FALSE";is.singleExon "FALSE"
chr11	transdecoder	exon	66058054	66058150	.	+	.	transcript_id "DNTX_00038084";transcript_type "protein_coding";transcript_biotype "protein_coding";exon_number "7";gene_id "XLOC_004961";gene_name "SF3B2";class_code "=";oId "RPE_Fetal.Tissue_00110816";is.last "FALSE";is.first "FALSE";is.singleExon "FALSE"
chr11	transdecoder	exon	66058314	66058405	.	+	.	transcript_id "DNTX_00038084";transcript_type "protein_coding";transcript_biotype "protein_coding";exon_number "8";gene_id "XLOC_004961";gene_name "SF3B2";class_code "=";oId "RPE_Fetal.Tissue_00110816";is.last "FALSE";is.first "FALSE";is.singleExon "FALSE"
chr11	transdecoder	exon	66058830	66059045	.	+	.	transcript_id "DNTX_00038084";transcript_type "protein_coding";transcript_biotype "protein_coding";exon_number "9";gene_id "XLOC_004961";gene_name "SF3B2";class_code "=";oId "RPE_Fetal.Tissue_00110816";is.last "FALSE";is.first "FALSE";is.singleExon "FALSE"
chr11	transdecoder	exon	66059201	66059338	.	+	.	transcript_id "DNTX_00038084";transcript_type "protein_coding";transcript_biotype "protein_coding";exon_number "10";gene_id "XLOC_004961";gene_name "SF3B2";class_code "=";oId "RPE_Fetal.Tissue_00110816";is.last "FALSE";is.first "FALSE";is.singleExon "FALSE"
chr11	transdecoder	exon	66059515	66059595	.	+	.	transcript_id "DNTX_00038084";transcript_type "protein_coding";transcript_biotype "protein_coding";exon_number "11";gene_id "XLOC_004961";gene_name "SF3B2";class_code "=";oId "RPE_Fetal.Tissue_00110816";is.last "FALSE";is.first "FALSE";is.singleExon "FALSE"
chr11	transdecoder	exon	66059782	66060009	.	+	.	transcript_id "DNTX_00038084";transcript_type "protein_coding";transcript_biotype "protein_coding";exon_number "12";gene_id "XLOC_004961";gene_name "SF3B2";class_code "=";oId "RPE_Fetal.Tissue_00110816";is.last "FALSE";is.first "FALSE";is.singleExon "FALSE"
chr11	transdecoder	exon	66060582	66060731	.	+	.	transcript_id "DNTX_00038084";transcript_type "protein_coding";transcript_biotype "protein_coding";exon_number "13";gene_id "XLOC_004961";gene_name "SF3B2";class_code "=";oId "RPE_Fetal.Tissue_00110816";is.last "FALSE";is.first "FALSE";is.singleExon "FALSE"
chr11	transdecoder	exon	66061686	66061775	.	+	.	transcript_id "DNTX_00038084";transcript_type "protein_coding";transcript_biotype "protein_coding";exon_number "14";gene_id "XLOC_004961";gene_name "SF3B2";class_code "=";oId "RPE_Fetal.Tissue_00110816";is.last "FALSE";is.first "FALSE";is.singleExon "FALSE"
chr11	transdecoder	exon	66061891	66061998	.	+	.	transcript_id "DNTX_00038084";transcript_type "protein_coding";transcript_biotype "protein_coding";exon_number "15";gene_id "XLOC_004961";gene_name "SF3B2";class_code "=";oId "RPE_Fetal.Tissue_00110816";is.last "FALSE";is.first "FALSE";is.singleExon "FALSE"
chr11	transdecoder	exon	66063009	66063116	.	+	.	transcript_id "DNTX_00038084";transcript_type "protein_coding";transcript_biotype "protein_coding";exon_number "16";gene_id "XLOC_004961";gene_name "SF3B2";class_code "=";oId "RPE_Fetal.Tissue_00110816";is.last "FALSE";is.first "FALSE";is.singleExon "FALSE"
chr11	transdecoder	exon	66063400	66063542	.	+	.	transcript_id "DNTX_00038084";transcript_type "protein_coding";transcript_biotype "protein_coding";exon_number "17";gene_id "XLOC_004961";gene_name "SF3B2";class_code "=";oId "RPE_Fetal.Tissue_00110816";is.last "FALSE";is.first "FALSE";is.singleExon "FALSE"
chr11	transdecoder	exon	66063628	66063729	.	+	.	transcript_id "DNTX_00038084";transcript_type "protein_coding";transcript_biotype "protein_coding";exon_number "18";gene_id "XLOC_004961";gene_name "SF3B2";class_code "=";oId "RPE_Fetal.Tissue_00110816";is.last "FALSE";is.first "FALSE";is.singleExon "FALSE"
chr11	transdecoder	exon	66067946	66068045	.	+	.	transcript_id "DNTX_00038084";transcript_type "protein_coding";transcript_biotype "protein_coding";exon_number "19";gene_id "XLOC_004961";gene_name "SF3B2";class_code "=";oId "RPE_Fetal.Tissue_00110816";is.last "FALSE";is.first "FALSE";is.singleExon "FALSE"
chr11	transdecoder	exon	66068148	66068333	.	+	.	transcript_id "DNTX_00038084";transcript_type "protein_coding";transcript_biotype "protein_coding";exon_number "20";gene_id "XLOC_004961";gene_name "SF3B2";class_code "=";oId "RPE_Fetal.Tissue_00110816";is.last "FALSE";is.first "FALSE";is.singleExon "FALSE"
chr11	transdecoder	exon	66068674	66069308	.	+	.	transcript_id "DNTX_00038084";transcript_type "protein_coding";transcript_biotype "protein_coding";exon_number "21";gene_id "XLOC_004961";gene_name "SF3B2";class_code "=";oId "RPE_Fetal.Tissue_00110816";is.last "TRUE";is.first "FALSE";is.singleExon "FALSE"
chr11	transdecoder	five_prime_UTR	66052331	66052384	.	+	.	transcript_id "DNTX_00038084";transcript_type "protein_coding";transcript_biotype "protein_coding";gene_id "XLOC_004961";gene_name "SF3B2";class_code "=";oId "RPE_Fetal.Tissue_00110816";is.last "FALSE";is.first "FALSE";is.singleExon "FALSE"
chr11	transdecoder	start_codon	66052385	66052387	.	+	0	transcript_id "DNTX_00038084";transcript_type "protein_coding";transcript_biotype "protein_coding";gene_id "XLOC_004961";gene_name "SF3B2";class_code "=";oId "RPE_Fetal.Tissue_00110816";is.last "FALSE";is.first "FALSE";is.singleExon "FALSE"
chr11	transdecoder	CDS	66052385	66052517	.	+	0	transcript_id "DNTX_00038084";transcript_type "protein_coding";transcript_biotype "protein_coding";gene_id "XLOC_004961";gene_name "SF3B2";class_code "=";oId "RPE_Fetal.Tissue_00110816";is.last "FALSE";is.first "FALSE";is.singleExon "FALSE"
chr11	transdecoder	CDS	66052673	66052719	.	+	2	transcript_id "DNTX_00038084";transcript_type "protein_coding";transcript_biotype "protein_coding";gene_id "XLOC_004961";gene_name "SF3B2";class_code "=";oId "RPE_Fetal.Tissue_00110816";is.last "FALSE";is.first "FALSE";is.singleExon "FALSE"
chr11	transdecoder	CDS	66053027	66053104	.	+	0	transcript_id "DNTX_00038084";transcript_type "protein_coding";transcript_biotype "protein_coding";gene_id "XLOC_004961";gene_name "SF3B2";class_code "=";oId "RPE_Fetal.Tissue_00110816";is.last "FALSE";is.first "FALSE";is.singleExon "FALSE"
chr11	transdecoder	CDS	66055076	66055315	.	+	0	transcript_id "DNTX_00038084";transcript_type "protein_coding";transcript_biotype "protein_coding";gene_id "XLOC_004961";gene_name "SF3B2";class_code "=";oId "RPE_Fetal.Tissue_00110816";is.last "FALSE";is.first "FALSE";is.singleExon "FALSE"
chr11	transdecoder	CDS	66056838	66056955	.	+	0	transcript_id "DNTX_00038084";transcript_type "protein_coding";transcript_biotype "protein_coding";gene_id "XLOC_004961";gene_name "SF3B2";class_code "=";oId "RPE_Fetal.Tissue_00110816";is.last "FALSE";is.first "FALSE";is.singleExon "FALSE"
chr11	transdecoder	CDS	66057266	66057375	.	+	2	transcript_id "DNTX_00038084";transcript_type "protein_coding";transcript_biotype "protein_coding";gene_id "XLOC_004961";gene_name "SF3B2";class_code "=";oId "RPE_Fetal.Tissue_00110816";is.last "FALSE";is.first "FALSE";is.singleExon "FALSE"
chr11	transdecoder	CDS	66058054	66058150	.	+	0	transcript_id "DNTX_00038084";transcript_type "protein_coding";transcript_biotype "protein_coding";gene_id "XLOC_004961";gene_name "SF3B2";class_code "=";oId "RPE_Fetal.Tissue_00110816";is.last "FALSE";is.first "FALSE";is.singleExon "FALSE"
chr11	transdecoder	CDS	66058314	66058405	.	+	2	transcript_id "DNTX_00038084";transcript_type "protein_coding";transcript_biotype "protein_coding";gene_id "XLOC_004961";gene_name "SF3B2";class_code "=";oId "RPE_Fetal.Tissue_00110816";is.last "FALSE";is.first "FALSE";is.singleExon "FALSE"
chr11	transdecoder	CDS	66058830	66059045	.	+	0	transcript_id "DNTX_00038084";transcript_type "protein_coding";transcript_biotype "protein_coding";gene_id "XLOC_004961";gene_name "SF3B2";class_code "=";oId "RPE_Fetal.Tissue_00110816";is.last "FALSE";is.first "FALSE";is.singleExon "FALSE"
chr11	transdecoder	CDS	66059201	66059338	.	+	0	transcript_id "DNTX_00038084";transcript_type "protein_coding";transcript_biotype "protein_coding";gene_id "XLOC_004961";gene_name "SF3B2";class_code "=";oId "RPE_Fetal.Tissue_00110816";is.last "FALSE";is.first "FALSE";is.singleExon "FALSE"
chr11	transdecoder	CDS	66059515	66059595	.	+	0	transcript_id "DNTX_00038084";transcript_type "protein_coding";transcript_biotype "protein_coding";gene_id "XLOC_004961";gene_name "SF3B2";class_code "=";oId "RPE_Fetal.Tissue_00110816";is.last "FALSE";is.first "FALSE";is.singleExon "FALSE"
chr11	transdecoder	CDS	66059782	66060009	.	+	0	transcript_id "DNTX_00038084";transcript_type "protein_coding";transcript_biotype "protein_coding";gene_id "XLOC_004961";gene_name "SF3B2";class_code "=";oId "RPE_Fetal.Tissue_00110816";is.last "FALSE";is.first "FALSE";is.singleExon "FALSE"
chr11	transdecoder	CDS	66060582	66060731	.	+	0	transcript_id "DNTX_00038084";transcript_type "protein_coding";transcript_biotype "protein_coding";gene_id "XLOC_004961";gene_name "SF3B2";class_code "=";oId "RPE_Fetal.Tissue_00110816";is.last "FALSE";is.first "FALSE";is.singleExon "FALSE"
chr11	transdecoder	CDS	66061686	66061775	.	+	0	transcript_id "DNTX_00038084";transcript_type "protein_coding";transcript_biotype "protein_coding";gene_id "XLOC_004961";gene_name "SF3B2";class_code "=";oId "RPE_Fetal.Tissue_00110816";is.last "FALSE";is.first "FALSE";is.singleExon "FALSE"
chr11	transdecoder	CDS	66061891	66061998	.	+	0	transcript_id "DNTX_00038084";transcript_type "protein_coding";transcript_biotype "protein_coding";gene_id "XLOC_004961";gene_name "SF3B2";class_code "=";oId "RPE_Fetal.Tissue_00110816";is.last "FALSE";is.first "FALSE";is.singleExon "FALSE"
chr11	transdecoder	CDS	66063009	66063116	.	+	0	transcript_id "DNTX_00038084";transcript_type "protein_coding";transcript_biotype "protein_coding";gene_id "XLOC_004961";gene_name "SF3B2";class_code "=";oId "RPE_Fetal.Tissue_00110816";is.last "FALSE";is.first "FALSE";is.singleExon "FALSE"
chr11	transdecoder	CDS	66063400	66063542	.	+	0	transcript_id "DNTX_00038084";transcript_type "protein_coding";transcript_biotype "protein_coding";gene_id "XLOC_004961";gene_name "SF3B2";class_code "=";oId "RPE_Fetal.Tissue_00110816";is.last "FALSE";is.first "FALSE";is.singleExon "FALSE"
chr11	transdecoder	CDS	66063628	66063729	.	+	1	transcript_id "DNTX_00038084";transcript_type "protein_coding";transcript_biotype "protein_coding";gene_id "XLOC_004961";gene_name "SF3B2";class_code "=";oId "RPE_Fetal.Tissue_00110816";is.last "FALSE";is.first "FALSE";is.singleExon "FALSE"
chr11	transdecoder	CDS	66067946	66068045	.	+	1	transcript_id "DNTX_00038084";transcript_type "protein_coding";transcript_biotype "protein_coding";gene_id "XLOC_004961";gene_name "SF3B2";class_code "=";oId "RPE_Fetal.Tissue_00110816";is.last "FALSE";is.first "FALSE";is.singleExon "FALSE"
chr11	transdecoder	CDS	66068148	66068333	.	+	0	transcript_id "DNTX_00038084";transcript_type "protein_coding";transcript_biotype "protein_coding";gene_id "XLOC_004961";gene_name "SF3B2";class_code "=";oId "RPE_Fetal.Tissue_00110816";is.last "FALSE";is.first "FALSE";is.singleExon "FALSE"
chr11	transdecoder	CDS	66068674	66068742	.	+	0	transcript_id "DNTX_00038084";transcript_type "protein_coding";transcript_biotype "protein_coding";gene_id "XLOC_004961";gene_name "SF3B2";class_code "=";oId "RPE_Fetal.Tissue_00110816";is.last "FALSE";is.first "FALSE";is.singleExon "FALSE"
chr11	transdecoder	stop_codon	66068743	66068745	.	+	0	transcript_id "DNTX_00038084";transcript_type "protein_coding";transcript_biotype "protein_coding";gene_id "XLOC_004961";gene_name "SF3B2";class_code "=";oId "RPE_Fetal.Tissue_00110816";is.last "FALSE";is.first "FALSE";is.singleExon "FALSE"
chr11	transdecoder	three_prime_UTR	66068746	66069308	.	+	.	transcript_id "DNTX_00038084";transcript_type "protein_coding";transcript_biotype "protein_coding";gene_id "XLOC_004961";gene_name "SF3B2";class_code "=";oId "RPE_Fetal.Tissue_00110816";is.last "FALSE";is.first "FALSE";is.singleExon "FALSE"
chr11	transdecoder	transcript	66052336	66068911	.	+	.	transcript_id "DNTX_00036378";transcript_type "protein_coding";transcript_biotype "protein_coding";gene_id "XLOC_004961";gene_name "SF3B2";class_code "=";oId "Pancreas_00053970";is.last "FALSE";is.first "FALSE";is.singleExon "FALSE"
chr11	transdecoder	exon	66052336	66052517	.	+	.	transcript_id "DNTX_00036378";transcript_type "protein_coding";transcript_biotype "protein_coding";exon_number "1";gene_id "XLOC_004961";gene_name "SF3B2";class_code "=";oId "Pancreas_00053970";is.last "FALSE";is.first "TRUE";is.singleExon "FALSE"
chr11	transdecoder	exon	66052673	66052719	.	+	.	transcript_id "DNTX_00036378";transcript_type "protein_coding";transcript_biotype "protein_coding";exon_number "2";gene_id "XLOC_004961";gene_name "SF3B2";class_code "=";oId "Pancreas_00053970";is.last "FALSE";is.first "FALSE";is.singleExon "FALSE"
chr11	transdecoder	exon	66053027	66053104	.	+	.	transcript_id "DNTX_00036378";transcript_type "protein_coding";transcript_biotype "protein_coding";exon_number "3";gene_id "XLOC_004961";gene_name "SF3B2";class_code "=";oId "Pancreas_00053970";is.last "FALSE";is.first "FALSE";is.singleExon "FALSE"
chr11	transdecoder	exon	66055076	66055315	.	+	.	transcript_id "DNTX_00036378";transcript_type "protein_coding";transcript_biotype "protein_coding";exon_number "4";gene_id "XLOC_004961";gene_name "SF3B2";class_code "=";oId "Pancreas_00053970";is.last "FALSE";is.first "FALSE";is.singleExon "FALSE"
chr11	transdecoder	exon	66055535	66055585	.	+	.	transcript_id "DNTX_00036378";transcript_type "protein_coding";transcript_biotype "protein_coding";exon_number "5";gene_id "XLOC_004961";gene_name "SF3B2";class_code "=";oId "Pancreas_00053970";is.last "FALSE";is.first "FALSE";is.singleExon "FALSE"
chr11	transdecoder	exon	66056838	66056955	.	+	.	transcript_id "DNTX_00036378";transcript_type "protein_coding";transcript_biotype "protein_coding";exon_number "6";gene_id "XLOC_004961";gene_name "SF3B2";class_code "=";oId "Pancreas_00053970";is.last "FALSE";is.first "FALSE";is.singleExon "FALSE"
chr11	transdecoder	exon	66057266	66057375	.	+	.	transcript_id "DNTX_00036378";transcript_type "protein_coding";transcript_biotype "protein_coding";exon_number "7";gene_id "XLOC_004961";gene_name "SF3B2";class_code "=";oId "Pancreas_00053970";is.last "FALSE";is.first "FALSE";is.singleExon "FALSE"
chr11	transdecoder	exon	66058054	66058150	.	+	.	transcript_id "DNTX_00036378";transcript_type "protein_coding";transcript_biotype "protein_coding";exon_number "8";gene_id "XLOC_004961";gene_name "SF3B2";class_code "=";oId "Pancreas_00053970";is.last "FALSE";is.first "FALSE";is.singleExon "FALSE"
chr11	transdecoder	exon	66058314	66058405	.	+	.	transcript_id "DNTX_00036378";transcript_type "protein_coding";transcript_biotype "protein_coding";exon_number "9";gene_id "XLOC_004961";gene_name "SF3B2";class_code "=";oId "Pancreas_00053970";is.last "FALSE";is.first "FALSE";is.singleExon "FALSE"
chr11	transdecoder	exon	66058830	66059045	.	+	.	transcript_id "DNTX_00036378";transcript_type "protein_coding";transcript_biotype "protein_coding";exon_number "10";gene_id "XLOC_004961";gene_name "SF3B2";class_code "=";oId "Pancreas_00053970";is.last "FALSE";is.first "FALSE";is.singleExon "FALSE"
chr11	transdecoder	exon	66059201	66059338	.	+	.	transcript_id "DNTX_00036378";transcript_type "protein_coding";transcript_biotype "protein_coding";exon_number "11";gene_id "XLOC_004961";gene_name "SF3B2";class_code "=";oId "Pancreas_00053970";is.last "FALSE";is.first "FALSE";is.singleExon "FALSE"
chr11	transdecoder	exon	66059515	66059595	.	+	.	transcript_id "DNTX_00036378";transcript_type "protein_coding";transcript_biotype "protein_coding";exon_number "12";gene_id "XLOC_004961";gene_name "SF3B2";class_code "=";oId "Pancreas_00053970";is.last "FALSE";is.first "FALSE";is.singleExon "FALSE"
chr11	transdecoder	exon	66059782	66060009	.	+	.	transcript_id "DNTX_00036378";transcript_type "protein_coding";transcript_biotype "protein_coding";exon_number "13";gene_id "XLOC_004961";gene_name "SF3B2";class_code "=";oId "Pancreas_00053970";is.last "FALSE";is.first "FALSE";is.singleExon "FALSE"
chr11	transdecoder	exon	66060582	66060731	.	+	.	transcript_id "DNTX_00036378";transcript_type "protein_coding";transcript_biotype "protein_coding";exon_number "14";gene_id "XLOC_004961";gene_name "SF3B2";class_code "=";oId "Pancreas_00053970";is.last "FALSE";is.first "FALSE";is.singleExon "FALSE"
chr11	transdecoder	exon	66061686	66061775	.	+	.	transcript_id "DNTX_00036378";transcript_type "protein_coding";transcript_biotype "protein_coding";exon_number "15";gene_id "XLOC_004961";gene_name "SF3B2";class_code "=";oId "Pancreas_00053970";is.last "FALSE";is.first "FALSE";is.singleExon "FALSE"
chr11	transdecoder	exon	66061891	66061998	.	+	.	transcript_id "DNTX_00036378";transcript_type "protein_coding";transcript_biotype "protein_coding";exon_number "16";gene_id "XLOC_004961";gene_name "SF3B2";class_code "=";oId "Pancreas_00053970";is.last "FALSE";is.first "FALSE";is.singleExon "FALSE"
chr11	transdecoder	exon	66063009	66063116	.	+	.	transcript_id "DNTX_00036378";transcript_type "protein_coding";transcript_biotype "protein_coding";exon_number "17";gene_id "XLOC_004961";gene_name "SF3B2";class_code "=";oId "Pancreas_00053970";is.last "FALSE";is.first "FALSE";is.singleExon "FALSE"
chr11	transdecoder	exon	66063400	66063542	.	+	.	transcript_id "DNTX_00036378";transcript_type "protein_coding";transcript_biotype "protein_coding";exon_number "18";gene_id "XLOC_004961";gene_name "SF3B2";class_code "=";oId "Pancreas_00053970";is.last "FALSE";is.first "FALSE";is.singleExon "FALSE"
chr11	transdecoder	exon	66063628	66063729	.	+	.	transcript_id "DNTX_00036378";transcript_type "protein_coding";transcript_biotype "protein_coding";exon_number "19";gene_id "XLOC_004961";gene_name "SF3B2";class_code "=";oId "Pancreas_00053970";is.last "FALSE";is.first "FALSE";is.singleExon "FALSE"
chr11	transdecoder	exon	66067946	66068045	.	+	.	transcript_id "DNTX_00036378";transcript_type "protein_coding";transcript_biotype "protein_coding";exon_number "20";gene_id "XLOC_004961";gene_name "SF3B2";class_code "=";oId "Pancreas_00053970";is.last "FALSE";is.first "FALSE";is.singleExon "FALSE"
chr11	transdecoder	exon	66068148	66068333	.	+	.	transcript_id "DNTX_00036378";transcript_type "protein_coding";transcript_biotype "protein_coding";exon_number "21";gene_id "XLOC_004961";gene_name "SF3B2";class_code "=";oId "Pancreas_00053970";is.last "FALSE";is.first "FALSE";is.singleExon "FALSE"
chr11	transdecoder	exon	66068674	66068911	.	+	.	transcript_id "DNTX_00036378";transcript_type "protein_coding";transcript_biotype "protein_coding";exon_number "22";gene_id "XLOC_004961";gene_name "SF3B2";class_code "=";oId "Pancreas_00053970";is.last "TRUE";is.first "FALSE";is.singleExon "FALSE"
chr11	transdecoder	five_prime_UTR	66052336	66052384	.	+	.	transcript_id "DNTX_00036378";transcript_type "protein_coding";transcript_biotype "protein_coding";gene_id "XLOC_004961";gene_name "SF3B2";class_code "=";oId "Pancreas_00053970";is.last "FALSE";is.first "FALSE";is.singleExon "FALSE"
chr11	transdecoder	start_codon	66052385	66052387	.	+	0	transcript_id "DNTX_00036378";transcript_type "protein_coding";transcript_biotype "protein_coding";gene_id "XLOC_004961";gene_name "SF3B2";class_code "=";oId "Pancreas_00053970";is.last "FALSE";is.first "FALSE";is.singleExon "FALSE"
chr11	transdecoder	CDS	66052385	66052517	.	+	0	transcript_id "DNTX_00036378";transcript_type "protein_coding";transcript_biotype "protein_coding";gene_id "XLOC_004961";gene_name "SF3B2";class_code "=";oId "Pancreas_00053970";is.last "FALSE";is.first "FALSE";is.singleExon "FALSE"
chr11	transdecoder	CDS	66052673	66052719	.	+	2	transcript_id "DNTX_00036378";transcript_type "protein_coding";transcript_biotype "protein_coding";gene_id "XLOC_004961";gene_name "SF3B2";class_code "=";oId "Pancreas_00053970";is.last "FALSE";is.first "FALSE";is.singleExon "FALSE"
chr11	transdecoder	CDS	66053027	66053104	.	+	0	transcript_id "DNTX_00036378";transcript_type "protein_coding";transcript_biotype "protein_coding";gene_id "XLOC_004961";gene_name "SF3B2";class_code "=";oId "Pancreas_00053970";is.last "FALSE";is.first "FALSE";is.singleExon "FALSE"
chr11	transdecoder	CDS	66055076	66055315	.	+	0	transcript_id "DNTX_00036378";transcript_type "protein_coding";transcript_biotype "protein_coding";gene_id "XLOC_004961";gene_name "SF3B2";class_code "=";oId "Pancreas_00053970";is.last "FALSE";is.first "FALSE";is.singleExon "FALSE"
chr11	transdecoder	CDS	66055535	66055585	.	+	0	transcript_id "DNTX_00036378";transcript_type "protein_coding";transcript_biotype "protein_coding";gene_id "XLOC_004961";gene_name "SF3B2";class_code "=";oId "Pancreas_00053970";is.last "FALSE";is.first "FALSE";is.singleExon "FALSE"
chr11	transdecoder	CDS	66056838	66056955	.	+	0	transcript_id "DNTX_00036378";transcript_type "protein_coding";transcript_biotype "protein_coding";gene_id "XLOC_004961";gene_name "SF3B2";class_code "=";oId "Pancreas_00053970";is.last "FALSE";is.first "FALSE";is.singleExon "FALSE"
chr11	transdecoder	CDS	66057266	66057375	.	+	2	transcript_id "DNTX_00036378";transcript_type "protein_coding";transcript_biotype "protein_coding";gene_id "XLOC_004961";gene_name "SF3B2";class_code "=";oId "Pancreas_00053970";is.last "FALSE";is.first "FALSE";is.singleExon "FALSE"
chr11	transdecoder	CDS	66058054	66058150	.	+	0	transcript_id "DNTX_00036378";transcript_type "protein_coding";transcript_biotype "protein_coding";gene_id "XLOC_004961";gene_name "SF3B2";class_code "=";oId "Pancreas_00053970";is.last "FALSE";is.first "FALSE";is.singleExon "FALSE"
chr11	transdecoder	CDS	66058314	66058405	.	+	2	transcript_id "DNTX_00036378";transcript_type "protein_coding";transcript_biotype "protein_coding";gene_id "XLOC_004961";gene_name "SF3B2";class_code "=";oId "Pancreas_00053970";is.last "FALSE";is.first "FALSE";is.singleExon "FALSE"
chr11	transdecoder	CDS	66058830	66059045	.	+	0	transcript_id "DNTX_00036378";transcript_type "protein_coding";transcript_biotype "protein_coding";gene_id "XLOC_004961";gene_name "SF3B2";class_code "=";oId "Pancreas_00053970";is.last "FALSE";is.first "FALSE";is.singleExon "FALSE"
chr11	transdecoder	CDS	66059201	66059338	.	+	0	transcript_id "DNTX_00036378";transcript_type "protein_coding";transcript_biotype "protein_coding";gene_id "XLOC_004961";gene_name "SF3B2";class_code "=";oId "Pancreas_00053970";is.last "FALSE";is.first "FALSE";is.singleExon "FALSE"
chr11	transdecoder	CDS	66059515	66059595	.	+	0	transcript_id "DNTX_00036378";transcript_type "protein_coding";transcript_biotype "protein_coding";gene_id "XLOC_004961";gene_name "SF3B2";class_code "=";oId "Pancreas_00053970";is.last "FALSE";is.first "FALSE";is.singleExon "FALSE"
chr11	transdecoder	CDS	66059782	66060009	.	+	0	transcript_id "DNTX_00036378";transcript_type "protein_coding";transcript_biotype "protein_coding";gene_id "XLOC_004961";gene_name "SF3B2";class_code "=";oId "Pancreas_00053970";is.last "FALSE";is.first "FALSE";is.singleExon "FALSE"
chr11	transdecoder	CDS	66060582	66060731	.	+	0	transcript_id "DNTX_00036378";transcript_type "protein_coding";transcript_biotype "protein_coding";gene_id "XLOC_004961";gene_name "SF3B2";class_code "=";oId "Pancreas_00053970";is.last "FALSE";is.first "FALSE";is.singleExon "FALSE"
chr11	transdecoder	CDS	66061686	66061775	.	+	0	transcript_id "DNTX_00036378";transcript_type "protein_coding";transcript_biotype "protein_coding";gene_id "XLOC_004961";gene_name "SF3B2";class_code "=";oId "Pancreas_00053970";is.last "FALSE";is.first "FALSE";is.singleExon "FALSE"
chr11	transdecoder	CDS	66061891	66061998	.	+	0	transcript_id "DNTX_00036378";transcript_type "protein_coding";transcript_biotype "protein_coding";gene_id "XLOC_004961";gene_name "SF3B2";class_code "=";oId "Pancreas_00053970";is.last "FALSE";is.first "FALSE";is.singleExon "FALSE"
chr11	transdecoder	CDS	66063009	66063116	.	+	0	transcript_id "DNTX_00036378";transcript_type "protein_coding";transcript_biotype "protein_coding";gene_id "XLOC_004961";gene_name "SF3B2";class_code "=";oId "Pancreas_00053970";is.last "FALSE";is.first "FALSE";is.singleExon "FALSE"
chr11	transdecoder	CDS	66063400	66063542	.	+	0	transcript_id "DNTX_00036378";transcript_type "protein_coding";transcript_biotype "protein_coding";gene_id "XLOC_004961";gene_name "SF3B2";class_code "=";oId "Pancreas_00053970";is.last "FALSE";is.first "FALSE";is.singleExon "FALSE"
chr11	transdecoder	CDS	66063628	66063729	.	+	1	transcript_id "DNTX_00036378";transcript_type "protein_coding";transcript_biotype "protein_coding";gene_id "XLOC_004961";gene_name "SF3B2";class_code "=";oId "Pancreas_00053970";is.last "FALSE";is.first "FALSE";is.singleExon "FALSE"
chr11	transdecoder	CDS	66067946	66068045	.	+	1	transcript_id "DNTX_00036378";transcript_type "protein_coding";transcript_biotype "protein_coding";gene_id "XLOC_004961";gene_name "SF3B2";class_code "=";oId "Pancreas_00053970";is.last "FALSE";is.first "FALSE";is.singleExon "FALSE"
chr11	transdecoder	CDS	66068148	66068333	.	+	0	transcript_id "DNTX_00036378";transcript_type "protein_coding";transcript_biotype "protein_coding";gene_id "XLOC_004961";gene_name "SF3B2";class_code "=";oId "Pancreas_00053970";is.last "FALSE";is.first "FALSE";is.singleExon "FALSE"
chr11	transdecoder	CDS	66068674	66068742	.	+	0	transcript_id "DNTX_00036378";transcript_type "protein_coding";transcript_biotype "protein_coding";gene_id "XLOC_004961";gene_name "SF3B2";class_code "=";oId "Pancreas_00053970";is.last "FALSE";is.first "FALSE";is.singleExon "FALSE"
chr11	transdecoder	stop_codon	66068743	66068745	.	+	0	transcript_id "DNTX_00036378";transcript_type "protein_coding";transcript_biotype "protein_coding";gene_id "XLOC_004961";gene_name "SF3B2";class_code "=";oId "Pancreas_00053970";is.last "FALSE";is.first "FALSE";is.singleExon "FALSE"
chr11	transdecoder	three_prime_UTR	66068746	66068911	.	+	.	transcript_id "DNTX_00036378";transcript_type "protein_coding";transcript_biotype "protein_coding";gene_id "XLOC_004961";gene_name "SF3B2";class_code "=";oId "Pancreas_00053970";is.last "FALSE";is.first "FALSE";is.singleExon "FALSE"
chr11	transdecoder	transcript	66052345	66059044	.	+	.	transcript_id "DNTX_00045701";transcript_type "protein_coding";transcript_biotype "protein_coding";gene_id "XLOC_004961";gene_name "SF3B2";class_code "j";oId "Brain-Cerebellum_00070958";is.last "FALSE";is.first "FALSE";is.singleExon "FALSE"
chr11	transdecoder	exon	66052345	66052517	.	+	.	transcript_id "DNTX_00045701";transcript_type "protein_coding";transcript_biotype "protein_coding";exon_number "1";gene_id "XLOC_004961";gene_name "SF3B2";class_code "j";oId "Brain-Cerebellum_00070958";is.last "FALSE";is.first "TRUE";is.singleExon "FALSE"
chr11	transdecoder	exon	66052673	66052719	.	+	.	transcript_id "DNTX_00045701";transcript_type "protein_coding";transcript_biotype "protein_coding";exon_number "2";gene_id "XLOC_004961";gene_name "SF3B2";class_code "j";oId "Brain-Cerebellum_00070958";is.last "FALSE";is.first "FALSE";is.singleExon "FALSE"
chr11	transdecoder	exon	66053027	66053104	.	+	.	transcript_id "DNTX_00045701";transcript_type "protein_coding";transcript_biotype "protein_coding";exon_number "3";gene_id "XLOC_004961";gene_name "SF3B2";class_code "j";oId "Brain-Cerebellum_00070958";is.last "FALSE";is.first "FALSE";is.singleExon "FALSE"
chr11	transdecoder	exon	66055076	66055315	.	+	.	transcript_id "DNTX_00045701";transcript_type "protein_coding";transcript_biotype "protein_coding";exon_number "4";gene_id "XLOC_004961";gene_name "SF3B2";class_code "j";oId "Brain-Cerebellum_00070958";is.last "FALSE";is.first "FALSE";is.singleExon "FALSE"
chr11	transdecoder	exon	66055535	66055585	.	+	.	transcript_id "DNTX_00045701";transcript_type "protein_coding";transcript_biotype "protein_coding";exon_number "5";gene_id "XLOC_004961";gene_name "SF3B2";class_code "j";oId "Brain-Cerebellum_00070958";is.last "FALSE";is.first "FALSE";is.singleExon "FALSE"
chr11	transdecoder	exon	66056838	66056955	.	+	.	transcript_id "DNTX_00045701";transcript_type "protein_coding";transcript_biotype "protein_coding";exon_number "6";gene_id "XLOC_004961";gene_name "SF3B2";class_code "j";oId "Brain-Cerebellum_00070958";is.last "FALSE";is.first "FALSE";is.singleExon "FALSE"
chr11	transdecoder	exon	66057266	66057375	.	+	.	transcript_id "DNTX_00045701";transcript_type "protein_coding";transcript_biotype "protein_coding";exon_number "7";gene_id "XLOC_004961";gene_name "SF3B2";class_code "j";oId "Brain-Cerebellum_00070958";is.last "FALSE";is.first "FALSE";is.singleExon "FALSE"
chr11	transdecoder	exon	66058054	66058150	.	+	.	transcript_id "DNTX_00045701";transcript_type "protein_coding";transcript_biotype "protein_coding";exon_number "8";gene_id "XLOC_004961";gene_name "SF3B2";class_code "j";oId "Brain-Cerebellum_00070958";is.last "FALSE";is.first "FALSE";is.singleExon "FALSE"
chr11	transdecoder	exon	66058314	66059044	.	+	.	transcript_id "DNTX_00045701";transcript_type "protein_coding";transcript_biotype "protein_coding";exon_number "9";gene_id "XLOC_004961";gene_name "SF3B2";class_code "j";oId "Brain-Cerebellum_00070958";is.last "TRUE";novel_exon_id "nvl_exon37538";novel_exon_type "RI";is.first "FALSE";is.singleExon "FALSE"
chr11	transdecoder	five_prime_UTR	66052345	66052384	.	+	.	transcript_id "DNTX_00045701";transcript_type "protein_coding";transcript_biotype "protein_coding";gene_id "XLOC_004961";gene_name "SF3B2";class_code "j";oId "Brain-Cerebellum_00070958";is.last "FALSE";is.first "FALSE";is.singleExon "FALSE"
chr11	transdecoder	start_codon	66052385	66052387	.	+	0	transcript_id "DNTX_00045701";transcript_type "protein_coding";transcript_biotype "protein_coding";gene_id "XLOC_004961";gene_name "SF3B2";class_code "j";oId "Brain-Cerebellum_00070958";is.last "FALSE";is.first "FALSE";is.singleExon "FALSE"
chr11	transdecoder	CDS	66052385	66052517	.	+	0	transcript_id "DNTX_00045701";transcript_type "protein_coding";transcript_biotype "protein_coding";gene_id "XLOC_004961";gene_name "SF3B2";class_code "j";oId "Brain-Cerebellum_00070958";is.last "FALSE";is.first "FALSE";is.singleExon "FALSE"
chr11	transdecoder	CDS	66052673	66052719	.	+	2	transcript_id "DNTX_00045701";transcript_type "protein_coding";transcript_biotype "protein_coding";gene_id "XLOC_004961";gene_name "SF3B2";class_code "j";oId "Brain-Cerebellum_00070958";is.last "FALSE";is.first "FALSE";is.singleExon "FALSE"
chr11	transdecoder	CDS	66053027	66053104	.	+	0	transcript_id "DNTX_00045701";transcript_type "protein_coding";transcript_biotype "protein_coding";gene_id "XLOC_004961";gene_name "SF3B2";class_code "j";oId "Brain-Cerebellum_00070958";is.last "FALSE";is.first "FALSE";is.singleExon "FALSE"
chr11	transdecoder	CDS	66055076	66055315	.	+	0	transcript_id "DNTX_00045701";transcript_type "protein_coding";transcript_biotype "protein_coding";gene_id "XLOC_004961";gene_name "SF3B2";class_code "j";oId "Brain-Cerebellum_00070958";is.last "FALSE";is.first "FALSE";is.singleExon "FALSE"
chr11	transdecoder	CDS	66055535	66055585	.	+	0	transcript_id "DNTX_00045701";transcript_type "protein_coding";transcript_biotype "protein_coding";gene_id "XLOC_004961";gene_name "SF3B2";class_code "j";oId "Brain-Cerebellum_00070958";is.last "FALSE";is.first "FALSE";is.singleExon "FALSE"
chr11	transdecoder	CDS	66056838	66056955	.	+	0	transcript_id "DNTX_00045701";transcript_type "protein_coding";transcript_biotype "protein_coding";gene_id "XLOC_004961";gene_name "SF3B2";class_code "j";oId "Brain-Cerebellum_00070958";is.last "FALSE";is.first "FALSE";is.singleExon "FALSE"
chr11	transdecoder	CDS	66057266	66057375	.	+	2	transcript_id "DNTX_00045701";transcript_type "protein_coding";transcript_biotype "protein_coding";gene_id "XLOC_004961";gene_name "SF3B2";class_code "j";oId "Brain-Cerebellum_00070958";is.last "FALSE";is.first "FALSE";is.singleExon "FALSE"
chr11	transdecoder	CDS	66058054	66058150	.	+	0	transcript_id "DNTX_00045701";transcript_type "protein_coding";transcript_biotype "protein_coding";gene_id "XLOC_004961";gene_name "SF3B2";class_code "j";oId "Brain-Cerebellum_00070958";is.last "FALSE";is.first "FALSE";is.singleExon "FALSE"
chr11	transdecoder	CDS	66058314	66058486	.	+	2	transcript_id "DNTX_00045701";transcript_type "protein_coding";transcript_biotype "protein_coding";gene_id "XLOC_004961";gene_name "SF3B2";class_code "j";oId "Brain-Cerebellum_00070958";is.last "FALSE";is.first "FALSE";is.singleExon "FALSE"
chr11	transdecoder	stop_codon	66058487	66058489	.	+	0	transcript_id "DNTX_00045701";transcript_type "protein_coding";transcript_biotype "protein_coding";gene_id "XLOC_004961";gene_name "SF3B2";class_code "j";oId "Brain-Cerebellum_00070958";is.last "FALSE";is.first "FALSE";is.singleExon "FALSE"
chr11	transdecoder	three_prime_UTR	66058490	66059044	.	+	.	transcript_id "DNTX_00045701";transcript_type "protein_coding";transcript_biotype "protein_coding";gene_id "XLOC_004961";gene_name "SF3B2";class_code "j";oId "Brain-Cerebellum_00070958";is.last "FALSE";is.first "FALSE";is.singleExon "FALSE"
chr11	transdecoder	transcript	66052346	66068878	.	+	.	transcript_id "DNTX_00042130";transcript_type "protein_coding";transcript_biotype "protein_coding";gene_id "XLOC_004961";gene_name "SF3B2";class_code "m";oId "Stomach_00071996";is.last "FALSE";is.first "FALSE";is.singleExon "FALSE"
chr11	transdecoder	exon	66052346	66052517	.	+	.	transcript_id "DNTX_00042130";transcript_type "protein_coding";transcript_biotype "protein_coding";exon_number "1";gene_id "XLOC_004961";gene_name "SF3B2";class_code "m";oId "Stomach_00071996";is.last "FALSE";novel_exon_id "nvl_exon37539";novel_exon_type "novel_TSS";is.first "TRUE";is.singleExon "FALSE"
chr11	transdecoder	exon	66052673	66052719	.	+	.	transcript_id "DNTX_00042130";transcript_type "protein_coding";transcript_biotype "protein_coding";exon_number "2";gene_id "XLOC_004961";gene_name "SF3B2";class_code "m";oId "Stomach_00071996";is.last "FALSE";is.first "FALSE";is.singleExon "FALSE"
chr11	transdecoder	exon	66053027	66053104	.	+	.	transcript_id "DNTX_00042130";transcript_type "protein_coding";transcript_biotype "protein_coding";exon_number "3";gene_id "XLOC_004961";gene_name "SF3B2";class_code "m";oId "Stomach_00071996";is.last "FALSE";is.first "FALSE";is.singleExon "FALSE"
chr11	transdecoder	exon	66055076	66055315	.	+	.	transcript_id "DNTX_00042130";transcript_type "protein_coding";transcript_biotype "protein_coding";exon_number "4";gene_id "XLOC_004961";gene_name "SF3B2";class_code "m";oId "Stomach_00071996";is.last "FALSE";is.first "FALSE";is.singleExon "FALSE"
chr11	transdecoder	exon	66055535	66055585	.	+	.	transcript_id "DNTX_00042130";transcript_type "protein_coding";transcript_biotype "protein_coding";exon_number "5";gene_id "XLOC_004961";gene_name "SF3B2";class_code "m";oId "Stomach_00071996";is.last "FALSE";is.first "FALSE";is.singleExon "FALSE"
chr11	transdecoder	exon	66056838	66056955	.	+	.	transcript_id "DNTX_00042130";transcript_type "protein_coding";transcript_biotype "protein_coding";exon_number "6";gene_id "XLOC_004961";gene_name "SF3B2";class_code "m";oId "Stomach_00071996";is.last "FALSE";is.first "FALSE";is.singleExon "FALSE"
chr11	transdecoder	exon	66057266	66057375	.	+	.	transcript_id "DNTX_00042130";transcript_type "protein_coding";transcript_biotype "protein_coding";exon_number "7";gene_id "XLOC_004961";gene_name "SF3B2";class_code "m";oId "Stomach_00071996";is.last "FALSE";is.first "FALSE";is.singleExon "FALSE"
chr11	transdecoder	exon	66058054	66058150	.	+	.	transcript_id "DNTX_00042130";transcript_type "protein_coding";transcript_biotype "protein_coding";exon_number "8";gene_id "XLOC_004961";gene_name "SF3B2";class_code "m";oId "Stomach_00071996";is.last "FALSE";is.first "FALSE";is.singleExon "FALSE"
chr11	transdecoder	exon	66058314	66059045	.	+	.	transcript_id "DNTX_00042130";transcript_type "protein_coding";transcript_biotype "protein_coding";exon_number "9";gene_id "XLOC_004961";gene_name "SF3B2";class_code "m";oId "Stomach_00071996";is.last "FALSE";novel_exon_id "nvl_exon37534";novel_exon_type "RI";is.first "FALSE";is.singleExon "FALSE"
chr11	transdecoder	exon	66059201	66059338	.	+	.	transcript_id "DNTX_00042130";transcript_type "protein_coding";transcript_biotype "protein_coding";exon_number "10";gene_id "XLOC_004961";gene_name "SF3B2";class_code "m";oId "Stomach_00071996";is.last "FALSE";is.first "FALSE";is.singleExon "FALSE"
chr11	transdecoder	exon	66059515	66059595	.	+	.	transcript_id "DNTX_00042130";transcript_type "protein_coding";transcript_biotype "protein_coding";exon_number "11";gene_id "XLOC_004961";gene_name "SF3B2";class_code "m";oId "Stomach_00071996";is.last "FALSE";is.first "FALSE";is.singleExon "FALSE"
chr11	transdecoder	exon	66059782	66060009	.	+	.	transcript_id "DNTX_00042130";transcript_type "protein_coding";transcript_biotype "protein_coding";exon_number "12";gene_id "XLOC_004961";gene_name "SF3B2";class_code "m";oId "Stomach_00071996";is.last "FALSE";is.first "FALSE";is.singleExon "FALSE"
chr11	transdecoder	exon	66060582	66060731	.	+	.	transcript_id "DNTX_00042130";transcript_type "protein_coding";transcript_biotype "protein_coding";exon_number "13";gene_id "XLOC_004961";gene_name "SF3B2";class_code "m";oId "Stomach_00071996";is.last "FALSE";is.first "FALSE";is.singleExon "FALSE"
chr11	transdecoder	exon	66061686	66061775	.	+	.	transcript_id "DNTX_00042130";transcript_type "protein_coding";transcript_biotype "protein_coding";exon_number "14";gene_id "XLOC_004961";gene_name "SF3B2";class_code "m";oId "Stomach_00071996";is.last "FALSE";is.first "FALSE";is.singleExon "FALSE"
chr11	transdecoder	exon	66061891	66061998	.	+	.	transcript_id "DNTX_00042130";transcript_type "protein_coding";transcript_biotype "protein_coding";exon_number "15";gene_id "XLOC_004961";gene_name "SF3B2";class_code "m";oId "Stomach_00071996";is.last "FALSE";is.first "FALSE";is.singleExon "FALSE"
chr11	transdecoder	exon	66063009	66063116	.	+	.	transcript_id "DNTX_00042130";transcript_type "protein_coding";transcript_biotype "protein_coding";exon_number "16";gene_id "XLOC_004961";gene_name "SF3B2";class_code "m";oId "Stomach_00071996";is.last "FALSE";is.first "FALSE";is.singleExon "FALSE"
chr11	transdecoder	exon	66063400	66063542	.	+	.	transcript_id "DNTX_00042130";transcript_type "protein_coding";transcript_biotype "protein_coding";exon_number "17";gene_id "XLOC_004961";gene_name "SF3B2";class_code "m";oId "Stomach_00071996";is.last "FALSE";is.first "FALSE";is.singleExon "FALSE"
chr11	transdecoder	exon	66063628	66063729	.	+	.	transcript_id "DNTX_00042130";transcript_type "protein_coding";transcript_biotype "protein_coding";exon_number "18";gene_id "XLOC_004961";gene_name "SF3B2";class_code "m";oId "Stomach_00071996";is.last "FALSE";is.first "FALSE";is.singleExon "FALSE"
chr11	transdecoder	exon	66067946	66068045	.	+	.	transcript_id "DNTX_00042130";transcript_type "protein_coding";transcript_biotype "protein_coding";exon_number "19";gene_id "XLOC_004961";gene_name "SF3B2";class_code "m";oId "Stomach_00071996";is.last "FALSE";is.first "FALSE";is.singleExon "FALSE"
chr11	transdecoder	exon	66068148	66068333	.	+	.	transcript_id "DNTX_00042130";transcript_type "protein_coding";transcript_biotype "protein_coding";exon_number "20";gene_id "XLOC_004961";gene_name "SF3B2";class_code "m";oId "Stomach_00071996";is.last "FALSE";is.first "FALSE";is.singleExon "FALSE"
chr11	transdecoder	exon	66068674	66068878	.	+	.	transcript_id "DNTX_00042130";transcript_type "protein_coding";transcript_biotype "protein_coding";exon_number "21";gene_id "XLOC_004961";gene_name "SF3B2";class_code "m";oId "Stomach_00071996";is.last "TRUE";is.first "FALSE";is.singleExon "FALSE"
chr11	transdecoder	five_prime_UTR	66052346	66052517	.	+	.	transcript_id "DNTX_00042130";transcript_type "protein_coding";transcript_biotype "protein_coding";gene_id "XLOC_004961";gene_name "SF3B2";class_code "m";oId "Stomach_00071996";is.last "FALSE";novel_exon_id "nvl_exon37539";novel_exon_type "novel_TSS";is.first "TRUE";is.singleExon "FALSE"
chr11	transdecoder	five_prime_UTR	66052673	66052719	.	+	.	transcript_id "DNTX_00042130";transcript_type "protein_coding";transcript_biotype "protein_coding";gene_id "XLOC_004961";gene_name "SF3B2";class_code "m";oId "Stomach_00071996";is.last "FALSE";is.first "FALSE";is.singleExon "FALSE"
chr11	transdecoder	five_prime_UTR	66053027	66053104	.	+	.	transcript_id "DNTX_00042130";transcript_type "protein_coding";transcript_biotype "protein_coding";gene_id "XLOC_004961";gene_name "SF3B2";class_code "m";oId "Stomach_00071996";is.last "FALSE";is.first "FALSE";is.singleExon "FALSE"
chr11	transdecoder	five_prime_UTR	66055076	66055315	.	+	.	transcript_id "DNTX_00042130";transcript_type "protein_coding";transcript_biotype "protein_coding";gene_id "XLOC_004961";gene_name "SF3B2";class_code "m";oId "Stomach_00071996";is.last "FALSE";is.first "FALSE";is.singleExon "FALSE"
chr11	transdecoder	five_prime_UTR	66055535	66055585	.	+	.	transcript_id "DNTX_00042130";transcript_type "protein_coding";transcript_biotype "protein_coding";gene_id "XLOC_004961";gene_name "SF3B2";class_code "m";oId "Stomach_00071996";is.last "FALSE";is.first "FALSE";is.singleExon "FALSE"
chr11	transdecoder	five_prime_UTR	66056838	66056955	.	+	.	transcript_id "DNTX_00042130";transcript_type "protein_coding";transcript_biotype "protein_coding";gene_id "XLOC_004961";gene_name "SF3B2";class_code "m";oId "Stomach_00071996";is.last "FALSE";is.first "FALSE";is.singleExon "FALSE"
chr11	transdecoder	five_prime_UTR	66057266	66057375	.	+	.	transcript_id "DNTX_00042130";transcript_type "protein_coding";transcript_biotype "protein_coding";gene_id "XLOC_004961";gene_name "SF3B2";class_code "m";oId "Stomach_00071996";is.last "FALSE";is.first "FALSE";is.singleExon "FALSE"
chr11	transdecoder	five_prime_UTR	66058054	66058150	.	+	.	transcript_id "DNTX_00042130";transcript_type "protein_coding";transcript_biotype "protein_coding";gene_id "XLOC_004961";gene_name "SF3B2";class_code "m";oId "Stomach_00071996";is.last "FALSE";is.first "FALSE";is.singleExon "FALSE"
chr11	transdecoder	five_prime_UTR	66058314	66059045	.	+	.	transcript_id "DNTX_00042130";transcript_type "protein_coding";transcript_biotype "protein_coding";gene_id "XLOC_004961";gene_name "SF3B2";class_code "m";oId "Stomach_00071996";is.last "FALSE";novel_exon_id "nvl_exon37534";novel_exon_type "RI";is.first "FALSE";is.singleExon "FALSE"
chr11	transdecoder	five_prime_UTR	66059201	66059338	.	+	.	transcript_id "DNTX_00042130";transcript_type "protein_coding";transcript_biotype "protein_coding";gene_id "XLOC_004961";gene_name "SF3B2";class_code "m";oId "Stomach_00071996";is.last "FALSE";is.first "FALSE";is.singleExon "FALSE"
chr11	transdecoder	five_prime_UTR	66059515	66059562	.	+	.	transcript_id "DNTX_00042130";transcript_type "protein_coding";transcript_biotype "protein_coding";gene_id "XLOC_004961";gene_name "SF3B2";class_code "m";oId "Stomach_00071996";is.last "FALSE";is.first "FALSE";is.singleExon "FALSE"
chr11	transdecoder	start_codon	66059563	66059565	.	+	0	transcript_id "DNTX_00042130";transcript_type "protein_coding";transcript_biotype "protein_coding";gene_id "XLOC_004961";gene_name "SF3B2";class_code "m";oId "Stomach_00071996";is.last "FALSE";is.first "FALSE";is.singleExon "FALSE"
chr11	transdecoder	CDS	66059563	66059595	.	+	0	transcript_id "DNTX_00042130";transcript_type "protein_coding";transcript_biotype "protein_coding";gene_id "XLOC_004961";gene_name "SF3B2";class_code "m";oId "Stomach_00071996";is.last "FALSE";is.first "FALSE";is.singleExon "FALSE"
chr11	transdecoder	CDS	66059782	66060009	.	+	0	transcript_id "DNTX_00042130";transcript_type "protein_coding";transcript_biotype "protein_coding";gene_id "XLOC_004961";gene_name "SF3B2";class_code "m";oId "Stomach_00071996";is.last "FALSE";is.first "FALSE";is.singleExon "FALSE"
chr11	transdecoder	CDS	66060582	66060731	.	+	0	transcript_id "DNTX_00042130";transcript_type "protein_coding";transcript_biotype "protein_coding";gene_id "XLOC_004961";gene_name "SF3B2";class_code "m";oId "Stomach_00071996";is.last "FALSE";is.first "FALSE";is.singleExon "FALSE"
chr11	transdecoder	CDS	66061686	66061775	.	+	0	transcript_id "DNTX_00042130";transcript_type "protein_coding";transcript_biotype "protein_coding";gene_id "XLOC_004961";gene_name "SF3B2";class_code "m";oId "Stomach_00071996";is.last "FALSE";is.first "FALSE";is.singleExon "FALSE"
chr11	transdecoder	CDS	66061891	66061998	.	+	0	transcript_id "DNTX_00042130";transcript_type "protein_coding";transcript_biotype "protein_coding";gene_id "XLOC_004961";gene_name "SF3B2";class_code "m";oId "Stomach_00071996";is.last "FALSE";is.first "FALSE";is.singleExon "FALSE"
chr11	transdecoder	CDS	66063009	66063116	.	+	0	transcript_id "DNTX_00042130";transcript_type "protein_coding";transcript_biotype "protein_coding";gene_id "XLOC_004961";gene_name "SF3B2";class_code "m";oId "Stomach_00071996";is.last "FALSE";is.first "FALSE";is.singleExon "FALSE"
chr11	transdecoder	CDS	66063400	66063542	.	+	0	transcript_id "DNTX_00042130";transcript_type "protein_coding";transcript_biotype "protein_coding";gene_id "XLOC_004961";gene_name "SF3B2";class_code "m";oId "Stomach_00071996";is.last "FALSE";is.first "FALSE";is.singleExon "FALSE"
chr11	transdecoder	CDS	66063628	66063729	.	+	1	transcript_id "DNTX_00042130";transcript_type "protein_coding";transcript_biotype "protein_coding";gene_id "XLOC_004961";gene_name "SF3B2";class_code "m";oId "Stomach_00071996";is.last "FALSE";is.first "FALSE";is.singleExon "FALSE"
chr11	transdecoder	CDS	66067946	66068045	.	+	1	transcript_id "DNTX_00042130";transcript_type "protein_coding";transcript_biotype "protein_coding";gene_id "XLOC_004961";gene_name "SF3B2";class_code "m";oId "Stomach_00071996";is.last "FALSE";is.first "FALSE";is.singleExon "FALSE"
chr11	transdecoder	CDS	66068148	66068333	.	+	0	transcript_id "DNTX_00042130";transcript_type "protein_coding";transcript_biotype "protein_coding";gene_id "XLOC_004961";gene_name "SF3B2";class_code "m";oId "Stomach_00071996";is.last "FALSE";is.first "FALSE";is.singleExon "FALSE"
chr11	transdecoder	CDS	66068674	66068742	.	+	0	transcript_id "DNTX_00042130";transcript_type "protein_coding";transcript_biotype "protein_coding";gene_id "XLOC_004961";gene_name "SF3B2";class_code "m";oId "Stomach_00071996";is.last "FALSE";is.first "FALSE";is.singleExon "FALSE"
chr11	transdecoder	stop_codon	66068743	66068745	.	+	0	transcript_id "DNTX_00042130";transcript_type "protein_coding";transcript_biotype "protein_coding";gene_id "XLOC_004961";gene_name "SF3B2";class_code "m";oId "Stomach_00071996";is.last "FALSE";is.first "FALSE";is.singleExon "FALSE"
chr11	transdecoder	three_prime_UTR	66068746	66068878	.	+	.	transcript_id "DNTX_00042130";transcript_type "protein_coding";transcript_biotype "protein_coding";gene_id "XLOC_004961";gene_name "SF3B2";class_code "m";oId "Stomach_00071996";is.last "FALSE";is.first "FALSE";is.singleExon "FALSE"
chr11	StringTie	transcript	66052365	66058100	.	+	.	transcript_id "DNTX_00041177";transcript_type "noncoding";transcript_biotype "noncoding";gene_id "XLOC_004961";gene_name "SF3B2";class_code "=";oId "RPE_Adult.Tissue_00090309";is.last "FALSE";is.first "FALSE";is.singleExon "FALSE"
chr11	StringTie	exon	66052365	66052517	.	+	.	transcript_id "DNTX_00041177";transcript_type "noncoding";transcript_biotype "noncoding";exon_number "1";gene_id "XLOC_004961";gene_name "SF3B2";class_code "=";oId "RPE_Adult.Tissue_00090309";is.last "FALSE";is.first "TRUE";is.singleExon "FALSE"
chr11	StringTie	exon	66052673	66052719	.	+	.	transcript_id "DNTX_00041177";transcript_type "noncoding";transcript_biotype "noncoding";exon_number "2";gene_id "XLOC_004961";gene_name "SF3B2";class_code "=";oId "RPE_Adult.Tissue_00090309";is.last "FALSE";is.first "FALSE";is.singleExon "FALSE"
chr11	StringTie	exon	66053027	66053104	.	+	.	transcript_id "DNTX_00041177";transcript_type "noncoding";transcript_biotype "noncoding";exon_number "3";gene_id "XLOC_004961";gene_name "SF3B2";class_code "=";oId "RPE_Adult.Tissue_00090309";is.last "FALSE";is.first "FALSE";is.singleExon "FALSE"
chr11	StringTie	exon	66055076	66055315	.	+	.	transcript_id "DNTX_00041177";transcript_type "noncoding";transcript_biotype "noncoding";exon_number "4";gene_id "XLOC_004961";gene_name "SF3B2";class_code "=";oId "RPE_Adult.Tissue_00090309";is.last "FALSE";is.first "FALSE";is.singleExon "FALSE"
chr11	StringTie	exon	66055538	66055585	.	+	.	transcript_id "DNTX_00041177";transcript_type "noncoding";transcript_biotype "noncoding";exon_number "5";gene_id "XLOC_004961";gene_name "SF3B2";class_code "=";oId "RPE_Adult.Tissue_00090309";is.last "FALSE";is.first "FALSE";is.singleExon "FALSE"
chr11	StringTie	exon	66056838	66056955	.	+	.	transcript_id "DNTX_00041177";transcript_type "noncoding";transcript_biotype "noncoding";exon_number "6";gene_id "XLOC_004961";gene_name "SF3B2";class_code "=";oId "RPE_Adult.Tissue_00090309";is.last "FALSE";is.first "FALSE";is.singleExon "FALSE"
chr11	StringTie	exon	66057266	66057375	.	+	.	transcript_id "DNTX_00041177";transcript_type "noncoding";transcript_biotype "noncoding";exon_number "7";gene_id "XLOC_004961";gene_name "SF3B2";class_code "=";oId "RPE_Adult.Tissue_00090309";is.last "FALSE";is.first "FALSE";is.singleExon "FALSE"
chr11	StringTie	exon	66058054	66058100	.	+	.	transcript_id "DNTX_00041177";transcript_type "noncoding";transcript_biotype "noncoding";exon_number "8";gene_id "XLOC_004961";gene_name "SF3B2";class_code "=";oId "RPE_Adult.Tissue_00090309";is.last "TRUE";is.first "FALSE";is.singleExon "FALSE"
chr11	StringTie	transcript	66052375	66056941	.	+	.	transcript_id "DNTX_00046187";transcript_type "noncoding";transcript_biotype "noncoding";gene_id "XLOC_004961";gene_name "SF3B2";class_code "c";oId "Cornea_Adult.Tissue_00124372";is.last "FALSE";is.first "FALSE";is.singleExon "FALSE"
chr11	StringTie	exon	66052375	66052517	.	+	.	transcript_id "DNTX_00046187";transcript_type "noncoding";transcript_biotype "noncoding";exon_number "1";gene_id "XLOC_004961";gene_name "SF3B2";class_code "c";oId "Cornea_Adult.Tissue_00124372";is.last "FALSE";novel_exon_id "nvl_exon37540";novel_exon_type "novel_TSS";is.first "TRUE";is.singleExon "FALSE"
chr11	StringTie	exon	66052673	66052719	.	+	.	transcript_id "DNTX_00046187";transcript_type "noncoding";transcript_biotype "noncoding";exon_number "2";gene_id "XLOC_004961";gene_name "SF3B2";class_code "c";oId "Cornea_Adult.Tissue_00124372";is.last "FALSE";is.first "FALSE";is.singleExon "FALSE"
chr11	StringTie	exon	66053027	66053104	.	+	.	transcript_id "DNTX_00046187";transcript_type "noncoding";transcript_biotype "noncoding";exon_number "3";gene_id "XLOC_004961";gene_name "SF3B2";class_code "c";oId "Cornea_Adult.Tissue_00124372";is.last "FALSE";is.first "FALSE";is.singleExon "FALSE"
chr11	StringTie	exon	66055076	66055315	.	+	.	transcript_id "DNTX_00046187";transcript_type "noncoding";transcript_biotype "noncoding";exon_number "4";gene_id "XLOC_004961";gene_name "SF3B2";class_code "c";oId "Cornea_Adult.Tissue_00124372";is.last "FALSE";is.first "FALSE";is.singleExon "FALSE"
chr11	StringTie	exon	66055535	66055585	.	+	.	transcript_id "DNTX_00046187";transcript_type "noncoding";transcript_biotype "noncoding";exon_number "5";gene_id "XLOC_004961";gene_name "SF3B2";class_code "c";oId "Cornea_Adult.Tissue_00124372";is.last "FALSE";is.first "FALSE";is.singleExon "FALSE"
chr11	StringTie	exon	66056838	66056941	.	+	.	transcript_id "DNTX_00046187";transcript_type "noncoding";transcript_biotype "noncoding";exon_number "6";gene_id "XLOC_004961";gene_name "SF3B2";class_code "c";oId "Cornea_Adult.Tissue_00124372";is.last "TRUE";novel_exon_id "nvl_exon37541";novel_exon_type "novel_TES";is.first "FALSE";is.singleExon "FALSE"
chr11	StringTie	transcript	66052400	66059044	.	+	.	transcript_id "DNTX_00036379";transcript_type "noncoding";transcript_biotype "noncoding";gene_id "XLOC_004961";gene_name "SF3B2";class_code "=";oId "Pancreas_00053975";is.last "FALSE";is.first "FALSE";is.singleExon "FALSE"
chr11	StringTie	exon	66052400	66052517	.	+	.	transcript_id "DNTX_00036379";transcript_type "noncoding";transcript_biotype "noncoding";exon_number "1";gene_id "XLOC_004961";gene_name "SF3B2";class_code "=";oId "Pancreas_00053975";is.last "FALSE";is.first "TRUE";is.singleExon "FALSE"
chr11	StringTie	exon	66052673	66052719	.	+	.	transcript_id "DNTX_00036379";transcript_type "noncoding";transcript_biotype "noncoding";exon_number "2";gene_id "XLOC_004961";gene_name "SF3B2";class_code "=";oId "Pancreas_00053975";is.last "FALSE";is.first "FALSE";is.singleExon "FALSE"
chr11	StringTie	exon	66053027	66053104	.	+	.	transcript_id "DNTX_00036379";transcript_type "noncoding";transcript_biotype "noncoding";exon_number "3";gene_id "XLOC_004961";gene_name "SF3B2";class_code "=";oId "Pancreas_00053975";is.last "FALSE";is.first "FALSE";is.singleExon "FALSE"
chr11	StringTie	exon	66055076	66055315	.	+	.	transcript_id "DNTX_00036379";transcript_type "noncoding";transcript_biotype "noncoding";exon_number "4";gene_id "XLOC_004961";gene_name "SF3B2";class_code "=";oId "Pancreas_00053975";is.last "FALSE";is.first "FALSE";is.singleExon "FALSE"
chr11	StringTie	exon	66055535	66055585	.	+	.	transcript_id "DNTX_00036379";transcript_type "noncoding";transcript_biotype "noncoding";exon_number "5";gene_id "XLOC_004961";gene_name "SF3B2";class_code "=";oId "Pancreas_00053975";is.last "FALSE";is.first "FALSE";is.singleExon "FALSE"
chr11	StringTie	exon	66056838	66056955	.	+	.	transcript_id "DNTX_00036379";transcript_type "noncoding";transcript_biotype "noncoding";exon_number "6";gene_id "XLOC_004961";gene_name "SF3B2";class_code "=";oId "Pancreas_00053975";is.last "FALSE";is.first "FALSE";is.singleExon "FALSE"
chr11	StringTie	exon	66057269	66057375	.	+	.	transcript_id "DNTX_00036379";transcript_type "noncoding";transcript_biotype "noncoding";exon_number "7";gene_id "XLOC_004961";gene_name "SF3B2";class_code "=";oId "Pancreas_00053975";is.last "FALSE";is.first "FALSE";is.singleExon "FALSE"
chr11	StringTie	exon	66058054	66058150	.	+	.	transcript_id "DNTX_00036379";transcript_type "noncoding";transcript_biotype "noncoding";exon_number "8";gene_id "XLOC_004961";gene_name "SF3B2";class_code "=";oId "Pancreas_00053975";is.last "FALSE";is.first "FALSE";is.singleExon "FALSE"
chr11	StringTie	exon	66058314	66058405	.	+	.	transcript_id "DNTX_00036379";transcript_type "noncoding";transcript_biotype "noncoding";exon_number "9";gene_id "XLOC_004961";gene_name "SF3B2";class_code "=";oId "Pancreas_00053975";is.last "FALSE";is.first "FALSE";is.singleExon "FALSE"
chr11	StringTie	exon	66058830	66059044	.	+	.	transcript_id "DNTX_00036379";transcript_type "noncoding";transcript_biotype "noncoding";exon_number "10";gene_id "XLOC_004961";gene_name "SF3B2";class_code "=";oId "Pancreas_00053975";is.last "TRUE";is.first "FALSE";is.singleExon "FALSE"
chr11	transdecoder	transcript	66055188	66068909	.	+	.	transcript_id "DNTX_00038085";transcript_type "protein_coding";transcript_biotype "protein_coding";gene_id "XLOC_004961";gene_name "SF3B2";class_code "c";oId "RPE_Fetal.Tissue_00119449";is.last "FALSE";is.first "FALSE";is.singleExon "FALSE"
chr11	transdecoder	exon	66055188	66055315	.	+	.	transcript_id "DNTX_00038085";transcript_type "protein_coding";transcript_biotype "protein_coding";exon_number "1";gene_id "XLOC_004961";gene_name "SF3B2";class_code "c";oId "RPE_Fetal.Tissue_00119449";is.last "FALSE";novel_exon_id "nvl_exon37542";novel_exon_type "novel_TSS";is.first "TRUE";is.singleExon "FALSE"
chr11	transdecoder	exon	66055535	66055585	.	+	.	transcript_id "DNTX_00038085";transcript_type "protein_coding";transcript_biotype "protein_coding";exon_number "2";gene_id "XLOC_004961";gene_name "SF3B2";class_code "c";oId "RPE_Fetal.Tissue_00119449";is.last "FALSE";is.first "FALSE";is.singleExon "FALSE"
chr11	transdecoder	exon	66056838	66056955	.	+	.	transcript_id "DNTX_00038085";transcript_type "protein_coding";transcript_biotype "protein_coding";exon_number "3";gene_id "XLOC_004961";gene_name "SF3B2";class_code "c";oId "RPE_Fetal.Tissue_00119449";is.last "FALSE";is.first "FALSE";is.singleExon "FALSE"
chr11	transdecoder	exon	66057266	66057375	.	+	.	transcript_id "DNTX_00038085";transcript_type "protein_coding";transcript_biotype "protein_coding";exon_number "4";gene_id "XLOC_004961";gene_name "SF3B2";class_code "c";oId "RPE_Fetal.Tissue_00119449";is.last "FALSE";is.first "FALSE";is.singleExon "FALSE"
chr11	transdecoder	exon	66058054	66058150	.	+	.	transcript_id "DNTX_00038085";transcript_type "protein_coding";transcript_biotype "protein_coding";exon_number "5";gene_id "XLOC_004961";gene_name "SF3B2";class_code "c";oId "RPE_Fetal.Tissue_00119449";is.last "FALSE";is.first "FALSE";is.singleExon "FALSE"
chr11	transdecoder	exon	66058314	66058405	.	+	.	transcript_id "DNTX_00038085";transcript_type "protein_coding";transcript_biotype "protein_coding";exon_number "6";gene_id "XLOC_004961";gene_name "SF3B2";class_code "c";oId "RPE_Fetal.Tissue_00119449";is.last "FALSE";is.first "FALSE";is.singleExon "FALSE"
chr11	transdecoder	exon	66058830	66059045	.	+	.	transcript_id "DNTX_00038085";transcript_type "protein_coding";transcript_biotype "protein_coding";exon_number "7";gene_id "XLOC_004961";gene_name "SF3B2";class_code "c";oId "RPE_Fetal.Tissue_00119449";is.last "FALSE";is.first "FALSE";is.singleExon "FALSE"
chr11	transdecoder	exon	66059201	66059338	.	+	.	transcript_id "DNTX_00038085";transcript_type "protein_coding";transcript_biotype "protein_coding";exon_number "8";gene_id "XLOC_004961";gene_name "SF3B2";class_code "c";oId "RPE_Fetal.Tissue_00119449";is.last "FALSE";is.first "FALSE";is.singleExon "FALSE"
chr11	transdecoder	exon	66059515	66059595	.	+	.	transcript_id "DNTX_00038085";transcript_type "protein_coding";transcript_biotype "protein_coding";exon_number "9";gene_id "XLOC_004961";gene_name "SF3B2";class_code "c";oId "RPE_Fetal.Tissue_00119449";is.last "FALSE";is.first "FALSE";is.singleExon "FALSE"
chr11	transdecoder	exon	66059782	66060009	.	+	.	transcript_id "DNTX_00038085";transcript_type "protein_coding";transcript_biotype "protein_coding";exon_number "10";gene_id "XLOC_004961";gene_name "SF3B2";class_code "c";oId "RPE_Fetal.Tissue_00119449";is.last "FALSE";is.first "FALSE";is.singleExon "FALSE"
chr11	transdecoder	exon	66060582	66060731	.	+	.	transcript_id "DNTX_00038085";transcript_type "protein_coding";transcript_biotype "protein_coding";exon_number "11";gene_id "XLOC_004961";gene_name "SF3B2";class_code "c";oId "RPE_Fetal.Tissue_00119449";is.last "FALSE";is.first "FALSE";is.singleExon "FALSE"
chr11	transdecoder	exon	66061686	66061775	.	+	.	transcript_id "DNTX_00038085";transcript_type "protein_coding";transcript_biotype "protein_coding";exon_number "12";gene_id "XLOC_004961";gene_name "SF3B2";class_code "c";oId "RPE_Fetal.Tissue_00119449";is.last "FALSE";is.first "FALSE";is.singleExon "FALSE"
chr11	transdecoder	exon	66061891	66061998	.	+	.	transcript_id "DNTX_00038085";transcript_type "protein_coding";transcript_biotype "protein_coding";exon_number "13";gene_id "XLOC_004961";gene_name "SF3B2";class_code "c";oId "RPE_Fetal.Tissue_00119449";is.last "FALSE";is.first "FALSE";is.singleExon "FALSE"
chr11	transdecoder	exon	66063009	66063116	.	+	.	transcript_id "DNTX_00038085";transcript_type "protein_coding";transcript_biotype "protein_coding";exon_number "14";gene_id "XLOC_004961";gene_name "SF3B2";class_code "c";oId "RPE_Fetal.Tissue_00119449";is.last "FALSE";is.first "FALSE";is.singleExon "FALSE"
chr11	transdecoder	exon	66063400	66063542	.	+	.	transcript_id "DNTX_00038085";transcript_type "protein_coding";transcript_biotype "protein_coding";exon_number "15";gene_id "XLOC_004961";gene_name "SF3B2";class_code "c";oId "RPE_Fetal.Tissue_00119449";is.last "FALSE";is.first "FALSE";is.singleExon "FALSE"
chr11	transdecoder	exon	66063628	66063729	.	+	.	transcript_id "DNTX_00038085";transcript_type "protein_coding";transcript_biotype "protein_coding";exon_number "16";gene_id "XLOC_004961";gene_name "SF3B2";class_code "c";oId "RPE_Fetal.Tissue_00119449";is.last "FALSE";is.first "FALSE";is.singleExon "FALSE"
chr11	transdecoder	exon	66067946	66068045	.	+	.	transcript_id "DNTX_00038085";transcript_type "protein_coding";transcript_biotype "protein_coding";exon_number "17";gene_id "XLOC_004961";gene_name "SF3B2";class_code "c";oId "RPE_Fetal.Tissue_00119449";is.last "FALSE";is.first "FALSE";is.singleExon "FALSE"
chr11	transdecoder	exon	66068148	66068333	.	+	.	transcript_id "DNTX_00038085";transcript_type "protein_coding";transcript_biotype "protein_coding";exon_number "18";gene_id "XLOC_004961";gene_name "SF3B2";class_code "c";oId "RPE_Fetal.Tissue_00119449";is.last "FALSE";is.first "FALSE";is.singleExon "FALSE"
chr11	transdecoder	exon	66068674	66068909	.	+	.	transcript_id "DNTX_00038085";transcript_type "protein_coding";transcript_biotype "protein_coding";exon_number "19";gene_id "XLOC_004961";gene_name "SF3B2";class_code "c";oId "RPE_Fetal.Tissue_00119449";is.last "TRUE";novel_exon_id "nvl_exon37510";novel_exon_type "novel_TES";is.first "FALSE";is.singleExon "FALSE"
chr11	transdecoder	five_prime_UTR	66055188	66055315	.	+	.	transcript_id "DNTX_00038085";transcript_type "protein_coding";transcript_biotype "protein_coding";gene_id "XLOC_004961";gene_name "SF3B2";class_code "c";oId "RPE_Fetal.Tissue_00119449";is.last "FALSE";novel_exon_id "nvl_exon37542";novel_exon_type "novel_TSS";is.first "TRUE";is.singleExon "FALSE"
chr11	transdecoder	five_prime_UTR	66055535	66055585	.	+	.	transcript_id "DNTX_00038085";transcript_type "protein_coding";transcript_biotype "protein_coding";gene_id "XLOC_004961";gene_name "SF3B2";class_code "c";oId "RPE_Fetal.Tissue_00119449";is.last "FALSE";is.first "FALSE";is.singleExon "FALSE"
chr11	transdecoder	five_prime_UTR	66056838	66056915	.	+	.	transcript_id "DNTX_00038085";transcript_type "protein_coding";transcript_biotype "protein_coding";gene_id "XLOC_004961";gene_name "SF3B2";class_code "c";oId "RPE_Fetal.Tissue_00119449";is.last "FALSE";is.first "FALSE";is.singleExon "FALSE"
chr11	transdecoder	start_codon	66056916	66056918	.	+	0	transcript_id "DNTX_00038085";transcript_type "protein_coding";transcript_biotype "protein_coding";gene_id "XLOC_004961";gene_name "SF3B2";class_code "c";oId "RPE_Fetal.Tissue_00119449";is.last "FALSE";is.first "FALSE";is.singleExon "FALSE"
chr11	transdecoder	CDS	66056916	66056955	.	+	0	transcript_id "DNTX_00038085";transcript_type "protein_coding";transcript_biotype "protein_coding";gene_id "XLOC_004961";gene_name "SF3B2";class_code "c";oId "RPE_Fetal.Tissue_00119449";is.last "FALSE";is.first "FALSE";is.singleExon "FALSE"
chr11	transdecoder	CDS	66057266	66057375	.	+	2	transcript_id "DNTX_00038085";transcript_type "protein_coding";transcript_biotype "protein_coding";gene_id "XLOC_004961";gene_name "SF3B2";class_code "c";oId "RPE_Fetal.Tissue_00119449";is.last "FALSE";is.first "FALSE";is.singleExon "FALSE"
chr11	transdecoder	CDS	66058054	66058150	.	+	0	transcript_id "DNTX_00038085";transcript_type "protein_coding";transcript_biotype "protein_coding";gene_id "XLOC_004961";gene_name "SF3B2";class_code "c";oId "RPE_Fetal.Tissue_00119449";is.last "FALSE";is.first "FALSE";is.singleExon "FALSE"
chr11	transdecoder	CDS	66058314	66058405	.	+	2	transcript_id "DNTX_00038085";transcript_type "protein_coding";transcript_biotype "protein_coding";gene_id "XLOC_004961";gene_name "SF3B2";class_code "c";oId "RPE_Fetal.Tissue_00119449";is.last "FALSE";is.first "FALSE";is.singleExon "FALSE"
chr11	transdecoder	CDS	66058830	66059045	.	+	0	transcript_id "DNTX_00038085";transcript_type "protein_coding";transcript_biotype "protein_coding";gene_id "XLOC_004961";gene_name "SF3B2";class_code "c";oId "RPE_Fetal.Tissue_00119449";is.last "FALSE";is.first "FALSE";is.singleExon "FALSE"
chr11	transdecoder	CDS	66059201	66059338	.	+	0	transcript_id "DNTX_00038085";transcript_type "protein_coding";transcript_biotype "protein_coding";gene_id "XLOC_004961";gene_name "SF3B2";class_code "c";oId "RPE_Fetal.Tissue_00119449";is.last "FALSE";is.first "FALSE";is.singleExon "FALSE"
chr11	transdecoder	CDS	66059515	66059595	.	+	0	transcript_id "DNTX_00038085";transcript_type "protein_coding";transcript_biotype "protein_coding";gene_id "XLOC_004961";gene_name "SF3B2";class_code "c";oId "RPE_Fetal.Tissue_00119449";is.last "FALSE";is.first "FALSE";is.singleExon "FALSE"
chr11	transdecoder	CDS	66059782	66060009	.	+	0	transcript_id "DNTX_00038085";transcript_type "protein_coding";transcript_biotype "protein_coding";gene_id "XLOC_004961";gene_name "SF3B2";class_code "c";oId "RPE_Fetal.Tissue_00119449";is.last "FALSE";is.first "FALSE";is.singleExon "FALSE"
chr11	transdecoder	CDS	66060582	66060731	.	+	0	transcript_id "DNTX_00038085";transcript_type "protein_coding";transcript_biotype "protein_coding";gene_id "XLOC_004961";gene_name "SF3B2";class_code "c";oId "RPE_Fetal.Tissue_00119449";is.last "FALSE";is.first "FALSE";is.singleExon "FALSE"
chr11	transdecoder	CDS	66061686	66061775	.	+	0	transcript_id "DNTX_00038085";transcript_type "protein_coding";transcript_biotype "protein_coding";gene_id "XLOC_004961";gene_name "SF3B2";class_code "c";oId "RPE_Fetal.Tissue_00119449";is.last "FALSE";is.first "FALSE";is.singleExon "FALSE"
chr11	transdecoder	CDS	66061891	66061998	.	+	0	transcript_id "DNTX_00038085";transcript_type "protein_coding";transcript_biotype "protein_coding";gene_id "XLOC_004961";gene_name "SF3B2";class_code "c";oId "RPE_Fetal.Tissue_00119449";is.last "FALSE";is.first "FALSE";is.singleExon "FALSE"
chr11	transdecoder	CDS	66063009	66063116	.	+	0	transcript_id "DNTX_00038085";transcript_type "protein_coding";transcript_biotype "protein_coding";gene_id "XLOC_004961";gene_name "SF3B2";class_code "c";oId "RPE_Fetal.Tissue_00119449";is.last "FALSE";is.first "FALSE";is.singleExon "FALSE"
chr11	transdecoder	CDS	66063400	66063542	.	+	0	transcript_id "DNTX_00038085";transcript_type "protein_coding";transcript_biotype "protein_coding";gene_id "XLOC_004961";gene_name "SF3B2";class_code "c";oId "RPE_Fetal.Tissue_00119449";is.last "FALSE";is.first "FALSE";is.singleExon "FALSE"
chr11	transdecoder	CDS	66063628	66063729	.	+	1	transcript_id "DNTX_00038085";transcript_type "protein_coding";transcript_biotype "protein_coding";gene_id "XLOC_004961";gene_name "SF3B2";class_code "c";oId "RPE_Fetal.Tissue_00119449";is.last "FALSE";is.first "FALSE";is.singleExon "FALSE"
chr11	transdecoder	CDS	66067946	66068045	.	+	1	transcript_id "DNTX_00038085";transcript_type "protein_coding";transcript_biotype "protein_coding";gene_id "XLOC_004961";gene_name "SF3B2";class_code "c";oId "RPE_Fetal.Tissue_00119449";is.last "FALSE";is.first "FALSE";is.singleExon "FALSE"
chr11	transdecoder	CDS	66068148	66068333	.	+	0	transcript_id "DNTX_00038085";transcript_type "protein_coding";transcript_biotype "protein_coding";gene_id "XLOC_004961";gene_name "SF3B2";class_code "c";oId "RPE_Fetal.Tissue_00119449";is.last "FALSE";is.first "FALSE";is.singleExon "FALSE"
chr11	transdecoder	CDS	66068674	66068742	.	+	0	transcript_id "DNTX_00038085";transcript_type "protein_coding";transcript_biotype "protein_coding";gene_id "XLOC_004961";gene_name "SF3B2";class_code "c";oId "RPE_Fetal.Tissue_00119449";is.last "FALSE";is.first "FALSE";is.singleExon "FALSE"
chr11	transdecoder	stop_codon	66068743	66068745	.	+	0	transcript_id "DNTX_00038085";transcript_type "protein_coding";transcript_biotype "protein_coding";gene_id "XLOC_004961";gene_name "SF3B2";class_code "c";oId "RPE_Fetal.Tissue_00119449";is.last "FALSE";is.first "FALSE";is.singleExon "FALSE"
chr11	transdecoder	three_prime_UTR	66068746	66068909	.	+	.	transcript_id "DNTX_00038085";transcript_type "protein_coding";transcript_biotype "protein_coding";gene_id "XLOC_004961";gene_name "SF3B2";class_code "c";oId "RPE_Fetal.Tissue_00119449";is.last "FALSE";is.first "FALSE";is.singleExon "FALSE"
chr11	StringTie	transcript	66055293	66055840	.	+	.	transcript_id "DNTX_00042131";transcript_type "noncoding";transcript_biotype "noncoding";gene_id "XLOC_004961";gene_name "SF3B2";class_code "=";oId "Lung_00060561";is.last "FALSE";is.first "FALSE";is.singleExon "FALSE"
chr11	StringTie	exon	66055293	66055315	.	+	.	transcript_id "DNTX_00042131";transcript_type "noncoding";transcript_biotype "noncoding";exon_number "1";gene_id "XLOC_004961";gene_name "SF3B2";class_code "=";oId "Lung_00060561";is.last "FALSE";is.first "TRUE";is.singleExon "FALSE"
chr11	StringTie	exon	66055535	66055840	.	+	.	transcript_id "DNTX_00042131";transcript_type "noncoding";transcript_biotype "noncoding";exon_number "2";gene_id "XLOC_004961";gene_name "SF3B2";class_code "=";oId "Lung_00060561";is.last "TRUE";is.first "FALSE";is.singleExon "FALSE"
chr11	StringTie	transcript	66057270	66058603	.	+	.	transcript_id "DNTX_00036380";transcript_type "noncoding";transcript_biotype "noncoding";gene_id "XLOC_004961";gene_name "SF3B2";class_code "=";oId "Pancreas_00053978";is.last "FALSE";is.first "FALSE";is.singleExon "FALSE"
chr11	StringTie	exon	66057270	66057375	.	+	.	transcript_id "DNTX_00036380";transcript_type "noncoding";transcript_biotype "noncoding";exon_number "1";gene_id "XLOC_004961";gene_name "SF3B2";class_code "=";oId "Pancreas_00053978";is.last "FALSE";is.first "TRUE";is.singleExon "FALSE"
chr11	StringTie	exon	66058054	66058150	.	+	.	transcript_id "DNTX_00036380";transcript_type "noncoding";transcript_biotype "noncoding";exon_number "2";gene_id "XLOC_004961";gene_name "SF3B2";class_code "=";oId "Pancreas_00053978";is.last "FALSE";is.first "FALSE";is.singleExon "FALSE"
chr11	StringTie	exon	66058314	66058603	.	+	.	transcript_id "DNTX_00036380";transcript_type "noncoding";transcript_biotype "noncoding";exon_number "3";gene_id "XLOC_004961";gene_name "SF3B2";class_code "=";oId "Pancreas_00053978";is.last "TRUE";is.first "FALSE";is.singleExon "FALSE"
chr11	StringTie	transcript	66057285	66069351	.	+	.	transcript_id "DNTX_00038086";transcript_type "noncoding";transcript_biotype "noncoding";gene_id "XLOC_004961";gene_name "SF3B2";class_code "c";oId "Cornea_Adult.Tissue_00124373";is.last "FALSE";is.first "FALSE";is.singleExon "FALSE"
chr11	StringTie	exon	66057285	66057375	.	+	.	transcript_id "DNTX_00038086";transcript_type "noncoding";transcript_biotype "noncoding";exon_number "1";gene_id "XLOC_004961";gene_name "SF3B2";class_code "c";oId "Cornea_Adult.Tissue_00124373";is.last "FALSE";novel_exon_id "nvl_exon37543";novel_exon_type "novel_TSS";is.first "TRUE";is.singleExon "FALSE"
chr11	StringTie	exon	66058054	66058150	.	+	.	transcript_id "DNTX_00038086";transcript_type "noncoding";transcript_biotype "noncoding";exon_number "2";gene_id "XLOC_004961";gene_name "SF3B2";class_code "c";oId "Cornea_Adult.Tissue_00124373";is.last "FALSE";is.first "FALSE";is.singleExon "FALSE"
chr11	StringTie	exon	66058314	66058405	.	+	.	transcript_id "DNTX_00038086";transcript_type "noncoding";transcript_biotype "noncoding";exon_number "3";gene_id "XLOC_004961";gene_name "SF3B2";class_code "c";oId "Cornea_Adult.Tissue_00124373";is.last "FALSE";is.first "FALSE";is.singleExon "FALSE"
chr11	StringTie	exon	66058830	66059045	.	+	.	transcript_id "DNTX_00038086";transcript_type "noncoding";transcript_biotype "noncoding";exon_number "4";gene_id "XLOC_004961";gene_name "SF3B2";class_code "c";oId "Cornea_Adult.Tissue_00124373";is.last "FALSE";is.first "FALSE";is.singleExon "FALSE"
chr11	StringTie	exon	66059201	66059338	.	+	.	transcript_id "DNTX_00038086";transcript_type "noncoding";transcript_biotype "noncoding";exon_number "5";gene_id "XLOC_004961";gene_name "SF3B2";class_code "c";oId "Cornea_Adult.Tissue_00124373";is.last "FALSE";is.first "FALSE";is.singleExon "FALSE"
chr11	StringTie	exon	66059515	66059595	.	+	.	transcript_id "DNTX_00038086";transcript_type "noncoding";transcript_biotype "noncoding";exon_number "6";gene_id "XLOC_004961";gene_name "SF3B2";class_code "c";oId "Cornea_Adult.Tissue_00124373";is.last "FALSE";is.first "FALSE";is.singleExon "FALSE"
chr11	StringTie	exon	66059782	66060009	.	+	.	transcript_id "DNTX_00038086";transcript_type "noncoding";transcript_biotype "noncoding";exon_number "7";gene_id "XLOC_004961";gene_name "SF3B2";class_code "c";oId "Cornea_Adult.Tissue_00124373";is.last "FALSE";is.first "FALSE";is.singleExon "FALSE"
chr11	StringTie	exon	66060582	66060731	.	+	.	transcript_id "DNTX_00038086";transcript_type "noncoding";transcript_biotype "noncoding";exon_number "8";gene_id "XLOC_004961";gene_name "SF3B2";class_code "c";oId "Cornea_Adult.Tissue_00124373";is.last "FALSE";is.first "FALSE";is.singleExon "FALSE"
chr11	StringTie	exon	66061686	66061775	.	+	.	transcript_id "DNTX_00038086";transcript_type "noncoding";transcript_biotype "noncoding";exon_number "9";gene_id "XLOC_004961";gene_name "SF3B2";class_code "c";oId "Cornea_Adult.Tissue_00124373";is.last "FALSE";is.first "FALSE";is.singleExon "FALSE"
chr11	StringTie	exon	66061891	66061998	.	+	.	transcript_id "DNTX_00038086";transcript_type "noncoding";transcript_biotype "noncoding";exon_number "10";gene_id "XLOC_004961";gene_name "SF3B2";class_code "c";oId "Cornea_Adult.Tissue_00124373";is.last "FALSE";is.first "FALSE";is.singleExon "FALSE"
chr11	StringTie	exon	66063009	66063116	.	+	.	transcript_id "DNTX_00038086";transcript_type "noncoding";transcript_biotype "noncoding";exon_number "11";gene_id "XLOC_004961";gene_name "SF3B2";class_code "c";oId "Cornea_Adult.Tissue_00124373";is.last "FALSE";is.first "FALSE";is.singleExon "FALSE"
chr11	StringTie	exon	66063400	66063542	.	+	.	transcript_id "DNTX_00038086";transcript_type "noncoding";transcript_biotype "noncoding";exon_number "12";gene_id "XLOC_004961";gene_name "SF3B2";class_code "c";oId "Cornea_Adult.Tissue_00124373";is.last "FALSE";is.first "FALSE";is.singleExon "FALSE"
chr11	StringTie	exon	66063628	66063729	.	+	.	transcript_id "DNTX_00038086";transcript_type "noncoding";transcript_biotype "noncoding";exon_number "13";gene_id "XLOC_004961";gene_name "SF3B2";class_code "c";oId "Cornea_Adult.Tissue_00124373";is.last "FALSE";is.first "FALSE";is.singleExon "FALSE"
chr11	StringTie	exon	66067946	66068045	.	+	.	transcript_id "DNTX_00038086";transcript_type "noncoding";transcript_biotype "noncoding";exon_number "14";gene_id "XLOC_004961";gene_name "SF3B2";class_code "c";oId "Cornea_Adult.Tissue_00124373";is.last "FALSE";is.first "FALSE";is.singleExon "FALSE"
chr11	StringTie	exon	66068148	66068333	.	+	.	transcript_id "DNTX_00038086";transcript_type "noncoding";transcript_biotype "noncoding";exon_number "15";gene_id "XLOC_004961";gene_name "SF3B2";class_code "c";oId "Cornea_Adult.Tissue_00124373";is.last "FALSE";is.first "FALSE";is.singleExon "FALSE"
chr11	StringTie	exon	66068674	66069351	.	+	.	transcript_id "DNTX_00038086";transcript_type "noncoding";transcript_biotype "noncoding";exon_number "16";gene_id "XLOC_004961";gene_name "SF3B2";class_code "c";oId "Cornea_Adult.Tissue_00124373";is.last "TRUE";novel_exon_id "nvl_exon37544";novel_exon_type "novel_TES";is.first "FALSE";is.singleExon "FALSE"
chr11	StringTie	transcript	66058607	66060699	.	+	.	transcript_id "DNTX_00038087";transcript_type "noncoding";transcript_biotype "noncoding";gene_id "XLOC_004961";gene_name "SF3B2";class_code "=";oId "RPE_Fetal.Tissue_00102031";is.last "FALSE";is.first "FALSE";is.singleExon "FALSE"
chr11	StringTie	exon	66058607	66059045	.	+	.	transcript_id "DNTX_00038087";transcript_type "noncoding";transcript_biotype "noncoding";exon_number "1";gene_id "XLOC_004961";gene_name "SF3B2";class_code "=";oId "RPE_Fetal.Tissue_00102031";is.last "FALSE";is.first "TRUE";is.singleExon "FALSE"
chr11	StringTie	exon	66059201	66059338	.	+	.	transcript_id "DNTX_00038087";transcript_type "noncoding";transcript_biotype "noncoding";exon_number "2";gene_id "XLOC_004961";gene_name "SF3B2";class_code "=";oId "RPE_Fetal.Tissue_00102031";is.last "FALSE";is.first "FALSE";is.singleExon "FALSE"
chr11	StringTie	exon	66059515	66059595	.	+	.	transcript_id "DNTX_00038087";transcript_type "noncoding";transcript_biotype "noncoding";exon_number "3";gene_id "XLOC_004961";gene_name "SF3B2";class_code "=";oId "RPE_Fetal.Tissue_00102031";is.last "FALSE";is.first "FALSE";is.singleExon "FALSE"
chr11	StringTie	exon	66059782	66060009	.	+	.	transcript_id "DNTX_00038087";transcript_type "noncoding";transcript_biotype "noncoding";exon_number "4";gene_id "XLOC_004961";gene_name "SF3B2";class_code "=";oId "RPE_Fetal.Tissue_00102031";is.last "FALSE";is.first "FALSE";is.singleExon "FALSE"
chr11	StringTie	exon	66060582	66060699	.	+	.	transcript_id "DNTX_00038087";transcript_type "noncoding";transcript_biotype "noncoding";exon_number "5";gene_id "XLOC_004961";gene_name "SF3B2";class_code "=";oId "RPE_Fetal.Tissue_00102031";is.last "TRUE";is.first "FALSE";is.singleExon "FALSE"
chr11	StringTie	transcript	66060691	66068878	.	+	.	transcript_id "DNTX_00036381";transcript_type "noncoding";transcript_biotype "noncoding";gene_id "XLOC_004961";gene_name "SF3B2";class_code "=";oId "Pancreas_00053980";is.last "FALSE";is.first "FALSE";is.singleExon "FALSE"
chr11	StringTie	exon	66060691	66060731	.	+	.	transcript_id "DNTX_00036381";transcript_type "noncoding";transcript_biotype "noncoding";exon_number "1";gene_id "XLOC_004961";gene_name "SF3B2";class_code "=";oId "Pancreas_00053980";is.last "FALSE";is.first "TRUE";is.singleExon "FALSE"
chr11	StringTie	exon	66061686	66061775	.	+	.	transcript_id "DNTX_00036381";transcript_type "noncoding";transcript_biotype "noncoding";exon_number "2";gene_id "XLOC_004961";gene_name "SF3B2";class_code "=";oId "Pancreas_00053980";is.last "FALSE";is.first "FALSE";is.singleExon "FALSE"
chr11	StringTie	exon	66061891	66061998	.	+	.	transcript_id "DNTX_00036381";transcript_type "noncoding";transcript_biotype "noncoding";exon_number "3";gene_id "XLOC_004961";gene_name "SF3B2";class_code "=";oId "Pancreas_00053980";is.last "FALSE";is.first "FALSE";is.singleExon "FALSE"
chr11	StringTie	exon	66063009	66063116	.	+	.	transcript_id "DNTX_00036381";transcript_type "noncoding";transcript_biotype "noncoding";exon_number "4";gene_id "XLOC_004961";gene_name "SF3B2";class_code "=";oId "Pancreas_00053980";is.last "FALSE";is.first "FALSE";is.singleExon "FALSE"
chr11	StringTie	exon	66063400	66063542	.	+	.	transcript_id "DNTX_00036381";transcript_type "noncoding";transcript_biotype "noncoding";exon_number "5";gene_id "XLOC_004961";gene_name "SF3B2";class_code "=";oId "Pancreas_00053980";is.last "FALSE";is.first "FALSE";is.singleExon "FALSE"
chr11	StringTie	exon	66063628	66063729	.	+	.	transcript_id "DNTX_00036381";transcript_type "noncoding";transcript_biotype "noncoding";exon_number "6";gene_id "XLOC_004961";gene_name "SF3B2";class_code "=";oId "Pancreas_00053980";is.last "FALSE";is.first "FALSE";is.singleExon "FALSE"
chr11	StringTie	exon	66067949	66068045	.	+	.	transcript_id "DNTX_00036381";transcript_type "noncoding";transcript_biotype "noncoding";exon_number "7";gene_id "XLOC_004961";gene_name "SF3B2";class_code "=";oId "Pancreas_00053980";is.last "FALSE";is.first "FALSE";is.singleExon "FALSE"
chr11	StringTie	exon	66068148	66068333	.	+	.	transcript_id "DNTX_00036381";transcript_type "noncoding";transcript_biotype "noncoding";exon_number "8";gene_id "XLOC_004961";gene_name "SF3B2";class_code "=";oId "Pancreas_00053980";is.last "FALSE";is.first "FALSE";is.singleExon "FALSE"
chr11	StringTie	exon	66068674	66068878	.	+	.	transcript_id "DNTX_00036381";transcript_type "noncoding";transcript_biotype "noncoding";exon_number "9";gene_id "XLOC_004961";gene_name "SF3B2";class_code "=";oId "Pancreas_00053980";is.last "TRUE";is.first "FALSE";is.singleExon "FALSE"
chr11	StringTie	transcript	66063718	66068877	.	+	.	transcript_id "DNTX_00044796";transcript_type "noncoding";transcript_biotype "noncoding";gene_id "XLOC_004961";gene_name "SF3B2";class_code "c";oId "Brain-Caudatebasalganglia_00076651";is.last "FALSE";is.first "FALSE";is.singleExon "FALSE"
chr11	StringTie	exon	66063718	66063729	.	+	.	transcript_id "DNTX_00044796";transcript_type "noncoding";transcript_biotype "noncoding";exon_number "1";gene_id "XLOC_004961";gene_name "SF3B2";class_code "c";oId "Brain-Caudatebasalganglia_00076651";is.last "FALSE";novel_exon_id "nvl_exon37545";novel_exon_type "novel_TSS";is.first "TRUE";is.singleExon "FALSE"
chr11	StringTie	exon	66067946	66068045	.	+	.	transcript_id "DNTX_00044796";transcript_type "noncoding";transcript_biotype "noncoding";exon_number "2";gene_id "XLOC_004961";gene_name "SF3B2";class_code "c";oId "Brain-Caudatebasalganglia_00076651";is.last "FALSE";is.first "FALSE";is.singleExon "FALSE"
chr11	StringTie	exon	66068148	66068333	.	+	.	transcript_id "DNTX_00044796";transcript_type "noncoding";transcript_biotype "noncoding";exon_number "3";gene_id "XLOC_004961";gene_name "SF3B2";class_code "c";oId "Brain-Caudatebasalganglia_00076651";is.last "FALSE";is.first "FALSE";is.singleExon "FALSE"
chr11	StringTie	exon	66068674	66068877	.	+	.	transcript_id "DNTX_00044796";transcript_type "noncoding";transcript_biotype "noncoding";exon_number "4";gene_id "XLOC_004961";gene_name "SF3B2";class_code "c";oId "Brain-Caudatebasalganglia_00076651";is.last "TRUE";novel_exon_id "nvl_exon37546";novel_exon_type "novel_TES";is.first "FALSE";is.singleExon "FALSE"
chr11	transdecoder	transcript	66064641	66068674	.	+	.	transcript_id "DNTX_00036382";transcript_type "protein_coding";transcript_biotype "protein_coding";gene_id "XLOC_004961";gene_name "SF3B2";class_code "=";oId "Pancreas_00053981";is.last "FALSE";is.first "FALSE";is.singleExon "FALSE"
chr11	transdecoder	exon	66064641	66068045	.	+	.	transcript_id "DNTX_00036382";transcript_type "protein_coding";transcript_biotype "protein_coding";exon_number "1";gene_id "XLOC_004961";gene_name "SF3B2";class_code "=";oId "Pancreas_00053981";is.last "FALSE";is.first "TRUE";is.singleExon "FALSE"
chr11	transdecoder	exon	66068148	66068674	.	+	.	transcript_id "DNTX_00036382";transcript_type "protein_coding";transcript_biotype "protein_coding";exon_number "2";gene_id "XLOC_004961";gene_name "SF3B2";class_code "=";oId "Pancreas_00053981";is.last "TRUE";is.first "FALSE";is.singleExon "FALSE"
chr11	transdecoder	five_prime_UTR	66064641	66068009	.	+	.	transcript_id "DNTX_00036382";transcript_type "protein_coding";transcript_biotype "protein_coding";gene_id "XLOC_004961";gene_name "SF3B2";class_code "=";oId "Pancreas_00053981";is.last "FALSE";is.first "FALSE";is.singleExon "FALSE"
chr11	transdecoder	start_codon	66068010	66068012	.	+	0	transcript_id "DNTX_00036382";transcript_type "protein_coding";transcript_biotype "protein_coding";gene_id "XLOC_004961";gene_name "SF3B2";class_code "=";oId "Pancreas_00053981";is.last "FALSE";is.first "FALSE";is.singleExon "FALSE"
chr11	transdecoder	CDS	66068010	66068045	.	+	0	transcript_id "DNTX_00036382";transcript_type "protein_coding";transcript_biotype "protein_coding";gene_id "XLOC_004961";gene_name "SF3B2";class_code "=";oId "Pancreas_00053981";is.last "FALSE";is.first "FALSE";is.singleExon "FALSE"
chr11	transdecoder	CDS	66068148	66068534	.	+	0	transcript_id "DNTX_00036382";transcript_type "protein_coding";transcript_biotype "protein_coding";gene_id "XLOC_004961";gene_name "SF3B2";class_code "=";oId "Pancreas_00053981";is.last "FALSE";is.first "FALSE";is.singleExon "FALSE"
chr11	transdecoder	stop_codon	66068535	66068537	.	+	0	transcript_id "DNTX_00036382";transcript_type "protein_coding";transcript_biotype "protein_coding";gene_id "XLOC_004961";gene_name "SF3B2";class_code "=";oId "Pancreas_00053981";is.last "FALSE";is.first "FALSE";is.singleExon "FALSE"
chr11	transdecoder	three_prime_UTR	66068538	66068674	.	+	.	transcript_id "DNTX_00036382";transcript_type "protein_coding";transcript_biotype "protein_coding";gene_id "XLOC_004961";gene_name "SF3B2";class_code "=";oId "Pancreas_00053981";is.last "FALSE";is.first "FALSE";is.singleExon "FALSE"
chr11	transdecoder	gene	66015792	66021622	.	+	.	gene_id "XLOC_004961";gene_name "CATSPER1";is.last "FALSE";is.first "FALSE";is.singleExon "FALSE"
chr11	transdecoder	transcript	66015792	66018117	.	+	.	transcript_id "DNTX_00049670";transcript_type "protein_coding";transcript_biotype "protein_coding";gene_id "XLOC_004961";gene_name "CATSPER1";class_code "x";oId "Artery-Aorta_00062066";is.last "FALSE";is.first "FALSE";is.singleExon "FALSE"
chr11	transdecoder	exon	66015792	66015917	.	+	.	transcript_id "DNTX_00049670";transcript_type "protein_coding";transcript_biotype "protein_coding";exon_number "1";gene_id "XLOC_004961";gene_name "CATSPER1";class_code "x";oId "Artery-Aorta_00062066";is.last "FALSE";novel_exon_id "nvl_exon37547";novel_exon_type "novel_TSS";is.first "TRUE";is.singleExon "FALSE"
chr11	transdecoder	exon	66016790	66018117	.	+	.	transcript_id "DNTX_00049670";transcript_type "protein_coding";transcript_biotype "protein_coding";exon_number "2";gene_id "XLOC_004961";gene_name "CATSPER1";class_code "x";oId "Artery-Aorta_00062066";is.last "TRUE";novel_exon_id "nvl_exon37548";novel_exon_type "novel_TES";is.first "FALSE";is.singleExon "FALSE"
chr11	transdecoder	five_prime_UTR	66015792	66015917	.	+	.	transcript_id "DNTX_00049670";transcript_type "protein_coding";transcript_biotype "protein_coding";gene_id "XLOC_004961";gene_name "CATSPER1";class_code "x";oId "Artery-Aorta_00062066";is.last "FALSE";novel_exon_id "nvl_exon37547";novel_exon_type "novel_TSS";is.first "TRUE";is.singleExon "FALSE"
chr11	transdecoder	five_prime_UTR	66016790	66017292	.	+	.	transcript_id "DNTX_00049670";transcript_type "protein_coding";transcript_biotype "protein_coding";gene_id "XLOC_004961";gene_name "CATSPER1";class_code "x";oId "Artery-Aorta_00062066";is.last "FALSE";is.first "FALSE";is.singleExon "FALSE"
chr11	transdecoder	start_codon	66017293	66017295	.	+	0	transcript_id "DNTX_00049670";transcript_type "protein_coding";transcript_biotype "protein_coding";gene_id "XLOC_004961";gene_name "CATSPER1";class_code "x";oId "Artery-Aorta_00062066";is.last "FALSE";is.first "FALSE";is.singleExon "FALSE"
chr11	transdecoder	CDS	66017293	66017559	.	+	0	transcript_id "DNTX_00049670";transcript_type "protein_coding";transcript_biotype "protein_coding";gene_id "XLOC_004961";gene_name "CATSPER1";class_code "x";oId "Artery-Aorta_00062066";is.last "FALSE";is.first "FALSE";is.singleExon "FALSE"
chr11	transdecoder	stop_codon	66017560	66017562	.	+	0	transcript_id "DNTX_00049670";transcript_type "protein_coding";transcript_biotype "protein_coding";gene_id "XLOC_004961";gene_name "CATSPER1";class_code "x";oId "Artery-Aorta_00062066";is.last "FALSE";is.first "FALSE";is.singleExon "FALSE"
chr11	transdecoder	three_prime_UTR	66017563	66018117	.	+	.	transcript_id "DNTX_00049670";transcript_type "protein_coding";transcript_biotype "protein_coding";gene_id "XLOC_004961";gene_name "CATSPER1";class_code "x";oId "Artery-Aorta_00062066";is.last "FALSE";is.first "FALSE";is.singleExon "FALSE"
chr11	transdecoder	transcript	66016771	66021622	.	-	.	transcript_id "DNTX_00042495";transcript_type "protein_coding";transcript_biotype "protein_coding";gene_id "XLOC_005790";gene_name "CATSPER1";class_code "j";oId "Lung_00063603";is.last "FALSE";is.first "FALSE";is.singleExon "FALSE"
chr11	transdecoder	exon	66016771	66016916	.	-	.	transcript_id "DNTX_00042495";transcript_type "protein_coding";transcript_biotype "protein_coding";exon_number "8";gene_id "XLOC_005790";gene_name "CATSPER1";class_code "j";oId "Lung_00063603";is.last "TRUE";novel_exon_id "nvl_exon37549";novel_exon_type "A5SS";is.first "FALSE";is.singleExon "FALSE"
chr11	transdecoder	exon	66017060	66017174	.	-	.	transcript_id "DNTX_00042495";transcript_type "protein_coding";transcript_biotype "protein_coding";exon_number "7";gene_id "XLOC_005790";gene_name "CATSPER1";class_code "j";oId "Lung_00063603";is.last "FALSE";is.first "FALSE";is.singleExon "FALSE"
chr11	transdecoder	exon	66018827	66018902	.	-	.	transcript_id "DNTX_00042495";transcript_type "protein_coding";transcript_biotype "protein_coding";exon_number "6";gene_id "XLOC_005790";gene_name "CATSPER1";class_code "j";oId "Lung_00063603";is.last "FALSE";is.first "FALSE";is.singleExon "FALSE"
chr11	transdecoder	exon	66020140	66020200	.	-	.	transcript_id "DNTX_00042495";transcript_type "protein_coding";transcript_biotype "protein_coding";exon_number "5";gene_id "XLOC_005790";gene_name "CATSPER1";class_code "j";oId "Lung_00063603";is.last "FALSE";is.first "FALSE";is.singleExon "FALSE"
chr11	transdecoder	exon	66020317	66020389	.	-	.	transcript_id "DNTX_00042495";transcript_type "protein_coding";transcript_biotype "protein_coding";exon_number "4";gene_id "XLOC_005790";gene_name "CATSPER1";class_code "j";oId "Lung_00063603";is.last "FALSE";is.first "FALSE";is.singleExon "FALSE"
chr11	transdecoder	exon	66020564	66020627	.	-	.	transcript_id "DNTX_00042495";transcript_type "protein_coding";transcript_biotype "protein_coding";exon_number "3";gene_id "XLOC_005790";gene_name "CATSPER1";class_code "j";oId "Lung_00063603";is.last "FALSE";is.first "FALSE";is.singleExon "FALSE"
chr11	transdecoder	exon	66020811	66020954	.	-	.	transcript_id "DNTX_00042495";transcript_type "protein_coding";transcript_biotype "protein_coding";exon_number "2";gene_id "XLOC_005790";gene_name "CATSPER1";class_code "j";oId "Lung_00063603";is.last "FALSE";is.first "FALSE";is.singleExon "FALSE"
chr11	transdecoder	exon	66021094	66021622	.	-	.	transcript_id "DNTX_00042495";transcript_type "protein_coding";transcript_biotype "protein_coding";exon_number "1";gene_id "XLOC_005790";gene_name "CATSPER1";class_code "j";oId "Lung_00063603";is.last "FALSE";novel_exon_id "nvl_exon37550";novel_exon_type "A3SS";is.first "TRUE";is.singleExon "FALSE"
chr11	transdecoder	five_prime_UTR	66021110	66021622	.	-	.	transcript_id "DNTX_00042495";transcript_type "protein_coding";transcript_biotype "protein_coding";gene_id "XLOC_005790";gene_name "CATSPER1";class_code "j";oId "Lung_00063603";is.last "FALSE";is.first "FALSE";is.singleExon "FALSE"
chr11	transdecoder	start_codon	66021107	66021109	.	-	0	transcript_id "DNTX_00042495";transcript_type "protein_coding";transcript_biotype "protein_coding";gene_id "XLOC_005790";gene_name "CATSPER1";class_code "j";oId "Lung_00063603";is.last "FALSE";is.first "FALSE";is.singleExon "FALSE"
chr11	transdecoder	CDS	66016893	66016916	.	-	0	transcript_id "DNTX_00042495";transcript_type "protein_coding";transcript_biotype "protein_coding";gene_id "XLOC_005790";gene_name "CATSPER1";class_code "j";oId "Lung_00063603";is.last "FALSE";is.first "FALSE";is.singleExon "FALSE"
chr11	transdecoder	CDS	66017060	66017174	.	-	1	transcript_id "DNTX_00042495";transcript_type "protein_coding";transcript_biotype "protein_coding";gene_id "XLOC_005790";gene_name "CATSPER1";class_code "j";oId "Lung_00063603";is.last "FALSE";is.first "FALSE";is.singleExon "FALSE"
chr11	transdecoder	CDS	66018827	66018902	.	-	2	transcript_id "DNTX_00042495";transcript_type "protein_coding";transcript_biotype "protein_coding";gene_id "XLOC_005790";gene_name "CATSPER1";class_code "j";oId "Lung_00063603";is.last "FALSE";is.first "FALSE";is.singleExon "FALSE"
chr11	transdecoder	CDS	66020140	66020200	.	-	0	transcript_id "DNTX_00042495";transcript_type "protein_coding";transcript_biotype "protein_coding";gene_id "XLOC_005790";gene_name "CATSPER1";class_code "j";oId "Lung_00063603";is.last "FALSE";is.first "FALSE";is.singleExon "FALSE"
chr11	transdecoder	CDS	66020317	66020389	.	-	1	transcript_id "DNTX_00042495";transcript_type "protein_coding";transcript_biotype "protein_coding";gene_id "XLOC_005790";gene_name "CATSPER1";class_code "j";oId "Lung_00063603";is.last "FALSE";is.first "FALSE";is.singleExon "FALSE"
chr11	transdecoder	CDS	66020564	66020627	.	-	2	transcript_id "DNTX_00042495";transcript_type "protein_coding";transcript_biotype "protein_coding";gene_id "XLOC_005790";gene_name "CATSPER1";class_code "j";oId "Lung_00063603";is.last "FALSE";is.first "FALSE";is.singleExon "FALSE"
chr11	transdecoder	CDS	66020811	66020954	.	-	2	transcript_id "DNTX_00042495";transcript_type "protein_coding";transcript_biotype "protein_coding";gene_id "XLOC_005790";gene_name "CATSPER1";class_code "j";oId "Lung_00063603";is.last "FALSE";is.first "FALSE";is.singleExon "FALSE"
chr11	transdecoder	CDS	66021094	66021109	.	-	0	transcript_id "DNTX_00042495";transcript_type "protein_coding";transcript_biotype "protein_coding";gene_id "XLOC_005790";gene_name "CATSPER1";class_code "j";oId "Lung_00063603";is.last "FALSE";is.first "FALSE";is.singleExon "FALSE"
chr11	transdecoder	stop_codon	66016890	66016892	.	-	0	transcript_id "DNTX_00042495";transcript_type "protein_coding";transcript_biotype "protein_coding";gene_id "XLOC_005790";gene_name "CATSPER1";class_code "j";oId "Lung_00063603";is.last "FALSE";is.first "FALSE";is.singleExon "FALSE"
chr11	transdecoder	three_prime_UTR	66016771	66016889	.	-	.	transcript_id "DNTX_00042495";transcript_type "protein_coding";transcript_biotype "protein_coding";gene_id "XLOC_005790";gene_name "CATSPER1";class_code "j";oId "Lung_00063603";is.last "FALSE";is.first "FALSE";is.singleExon "FALSE"
chr11	transdecoder	transcript	66016771	66021622	.	-	.	transcript_id "DNTX_00042496";transcript_type "protein_coding";transcript_biotype "protein_coding";gene_id "XLOC_005790";gene_name "CATSPER1";class_code "j";oId "Lung_00067939";is.last "FALSE";is.first "FALSE";is.singleExon "FALSE"
chr11	transdecoder	exon	66016771	66016916	.	-	.	transcript_id "DNTX_00042496";transcript_type "protein_coding";transcript_biotype "protein_coding";exon_number "8";gene_id "XLOC_005790";gene_name "CATSPER1";class_code "j";oId "Lung_00067939";is.last "TRUE";novel_exon_id "nvl_exon37549";novel_exon_type "A5SS";is.first "FALSE";is.singleExon "FALSE"
chr11	transdecoder	exon	66017060	66017174	.	-	.	transcript_id "DNTX_00042496";transcript_type "protein_coding";transcript_biotype "protein_coding";exon_number "7";gene_id "XLOC_005790";gene_name "CATSPER1";class_code "j";oId "Lung_00067939";is.last "FALSE";is.first "FALSE";is.singleExon "FALSE"
chr11	transdecoder	exon	66018788	66018902	.	-	.	transcript_id "DNTX_00042496";transcript_type "protein_coding";transcript_biotype "protein_coding";exon_number "6";gene_id "XLOC_005790";gene_name "CATSPER1";class_code "j";oId "Lung_00067939";is.last "FALSE";is.first "FALSE";is.singleExon "FALSE"
chr11	transdecoder	exon	66020140	66020200	.	-	.	transcript_id "DNTX_00042496";transcript_type "protein_coding";transcript_biotype "protein_coding";exon_number "5";gene_id "XLOC_005790";gene_name "CATSPER1";class_code "j";oId "Lung_00067939";is.last "FALSE";is.first "FALSE";is.singleExon "FALSE"
chr11	transdecoder	exon	66020317	66020389	.	-	.	transcript_id "DNTX_00042496";transcript_type "protein_coding";transcript_biotype "protein_coding";exon_number "4";gene_id "XLOC_005790";gene_name "CATSPER1";class_code "j";oId "Lung_00067939";is.last "FALSE";is.first "FALSE";is.singleExon "FALSE"
chr11	transdecoder	exon	66020564	66020627	.	-	.	transcript_id "DNTX_00042496";transcript_type "protein_coding";transcript_biotype "protein_coding";exon_number "3";gene_id "XLOC_005790";gene_name "CATSPER1";class_code "j";oId "Lung_00067939";is.last "FALSE";is.first "FALSE";is.singleExon "FALSE"
chr11	transdecoder	exon	66020811	66020954	.	-	.	transcript_id "DNTX_00042496";transcript_type "protein_coding";transcript_biotype "protein_coding";exon_number "2";gene_id "XLOC_005790";gene_name "CATSPER1";class_code "j";oId "Lung_00067939";is.last "FALSE";is.first "FALSE";is.singleExon "FALSE"
chr11	transdecoder	exon	66021094	66021622	.	-	.	transcript_id "DNTX_00042496";transcript_type "protein_coding";transcript_biotype "protein_coding";exon_number "1";gene_id "XLOC_005790";gene_name "CATSPER1";class_code "j";oId "Lung_00067939";is.last "FALSE";novel_exon_id "nvl_exon37550";novel_exon_type "A3SS";is.first "TRUE";is.singleExon "FALSE"
chr11	transdecoder	five_prime_UTR	66021110	66021622	.	-	.	transcript_id "DNTX_00042496";transcript_type "protein_coding";transcript_biotype "protein_coding";gene_id "XLOC_005790";gene_name "CATSPER1";class_code "j";oId "Lung_00067939";is.last "FALSE";is.first "FALSE";is.singleExon "FALSE"
chr11	transdecoder	start_codon	66021107	66021109	.	-	2	transcript_id "DNTX_00042496";transcript_type "protein_coding";transcript_biotype "protein_coding";gene_id "XLOC_005790";gene_name "CATSPER1";class_code "j";oId "Lung_00067939";is.last "FALSE";is.first "FALSE";is.singleExon "FALSE"
chr11	transdecoder	CDS	66018826	66018902	.	-	2	transcript_id "DNTX_00042496";transcript_type "protein_coding";transcript_biotype "protein_coding";gene_id "XLOC_005790";gene_name "CATSPER1";class_code "j";oId "Lung_00067939";is.last "FALSE";is.first "FALSE";is.singleExon "FALSE"
chr11	transdecoder	CDS	66020140	66020200	.	-	0	transcript_id "DNTX_00042496";transcript_type "protein_coding";transcript_biotype "protein_coding";gene_id "XLOC_005790";gene_name "CATSPER1";class_code "j";oId "Lung_00067939";is.last "FALSE";is.first "FALSE";is.singleExon "FALSE"
chr11	transdecoder	CDS	66020317	66020389	.	-	1	transcript_id "DNTX_00042496";transcript_type "protein_coding";transcript_biotype "protein_coding";gene_id "XLOC_005790";gene_name "CATSPER1";class_code "j";oId "Lung_00067939";is.last "FALSE";is.first "FALSE";is.singleExon "FALSE"
chr11	transdecoder	CDS	66020564	66020627	.	-	2	transcript_id "DNTX_00042496";transcript_type "protein_coding";transcript_biotype "protein_coding";gene_id "XLOC_005790";gene_name "CATSPER1";class_code "j";oId "Lung_00067939";is.last "FALSE";is.first "FALSE";is.singleExon "FALSE"
chr11	transdecoder	CDS	66020811	66020954	.	-	2	transcript_id "DNTX_00042496";transcript_type "protein_coding";transcript_biotype "protein_coding";gene_id "XLOC_005790";gene_name "CATSPER1";class_code "j";oId "Lung_00067939";is.last "FALSE";is.first "FALSE";is.singleExon "FALSE"
chr11	transdecoder	CDS	66021094	66021109	.	-	0	transcript_id "DNTX_00042496";transcript_type "protein_coding";transcript_biotype "protein_coding";gene_id "XLOC_005790";gene_name "CATSPER1";class_code "j";oId "Lung_00067939";is.last "FALSE";is.first "FALSE";is.singleExon "FALSE"
chr11	transdecoder	stop_codon	66018823	66018825	.	-	2	transcript_id "DNTX_00042496";transcript_type "protein_coding";transcript_biotype "protein_coding";gene_id "XLOC_005790";gene_name "CATSPER1";class_code "j";oId "Lung_00067939";is.last "FALSE";is.first "FALSE";is.singleExon "FALSE"
chr11	transdecoder	three_prime_UTR	66016771	66016916	.	-	.	transcript_id "DNTX_00042496";transcript_type "protein_coding";transcript_biotype "protein_coding";gene_id "XLOC_005790";gene_name "CATSPER1";class_code "j";oId "Lung_00067939";is.last "TRUE";novel_exon_id "nvl_exon37549";novel_exon_type "A5SS";is.first "FALSE";is.singleExon "FALSE"
chr11	transdecoder	three_prime_UTR	66017060	66017174	.	-	.	transcript_id "DNTX_00042496";transcript_type "protein_coding";transcript_biotype "protein_coding";gene_id "XLOC_005790";gene_name "CATSPER1";class_code "j";oId "Lung_00067939";is.last "FALSE";is.first "FALSE";is.singleExon "FALSE"
chr11	transdecoder	three_prime_UTR	66018788	66018822	.	-	.	transcript_id "DNTX_00042496";transcript_type "protein_coding";transcript_biotype "protein_coding";gene_id "XLOC_005790";gene_name "CATSPER1";class_code "j";oId "Lung_00067939";is.last "FALSE";is.first "FALSE";is.singleExon "FALSE"
chr11	StringTie	transcript	66016788	66020513	.	-	.	transcript_id "DNTX_00049751";transcript_type "noncoding";transcript_biotype "noncoding";gene_id "XLOC_005790";gene_name "CATSPER1";class_code "n";oId "Artery-Aorta_00064753";is.last "FALSE";is.first "FALSE";is.singleExon "FALSE"
chr11	StringTie	exon	66016788	66018902	.	-	.	transcript_id "DNTX_00049751";transcript_type "noncoding";transcript_biotype "noncoding";exon_number "2";gene_id "XLOC_005790";gene_name "CATSPER1";class_code "n";oId "Artery-Aorta_00064753";is.last "TRUE";novel_exon_id "nvl_exon37551";novel_exon_type "A5SS";is.first "FALSE";is.singleExon "FALSE"
chr11	StringTie	exon	66020140	66020513	.	-	.	transcript_id "DNTX_00049751";transcript_type "noncoding";transcript_biotype "noncoding";exon_number "1";gene_id "XLOC_005790";gene_name "CATSPER1";class_code "n";oId "Artery-Aorta_00064753";is.last "FALSE";novel_exon_id "nvl_exon37552";novel_exon_type "A3SS";is.first "TRUE";is.singleExon "FALSE"
chr11	transdecoder	gene	66041952	66049515	.	-	.	gene_id "XLOC_005791";gene_name "GAL3ST3";is.last "FALSE";is.first "FALSE";is.singleExon "FALSE"
chr11	transdecoder	transcript	66041952	66049180	.	-	.	transcript_id "DNTX_00039049";transcript_type "protein_coding";transcript_biotype "protein_coding";gene_id "XLOC_005791";gene_name "GAL3ST3";class_code "=";oId "RPE_Fetal.Tissue_00104803";is.last "FALSE";is.first "FALSE";is.singleExon "FALSE"
chr11	transdecoder	exon	66041952	66043677	.	-	.	transcript_id "DNTX_00039049";transcript_type "protein_coding";transcript_biotype "protein_coding";exon_number "3";gene_id "XLOC_005791";gene_name "GAL3ST3";class_code "=";oId "RPE_Fetal.Tissue_00104803";is.last "TRUE";is.first "FALSE";is.singleExon "FALSE"
chr11	transdecoder	exon	66045291	66045527	.	-	.	transcript_id "DNTX_00039049";transcript_type "protein_coding";transcript_biotype "protein_coding";exon_number "2";gene_id "XLOC_005791";gene_name "GAL3ST3";class_code "=";oId "RPE_Fetal.Tissue_00104803";is.last "FALSE";is.first "FALSE";is.singleExon "FALSE"
chr11	transdecoder	exon	66049011	66049180	.	-	.	transcript_id "DNTX_00039049";transcript_type "protein_coding";transcript_biotype "protein_coding";exon_number "1";gene_id "XLOC_005791";gene_name "GAL3ST3";class_code "=";oId "RPE_Fetal.Tissue_00104803";is.last "FALSE";is.first "TRUE";is.singleExon "FALSE"
chr11	transdecoder	five_prime_UTR	66045416	66045527	.	-	.	transcript_id "DNTX_00039049";transcript_type "protein_coding";transcript_biotype "protein_coding";gene_id "XLOC_005791";gene_name "GAL3ST3";class_code "=";oId "RPE_Fetal.Tissue_00104803";is.last "FALSE";is.first "FALSE";is.singleExon "FALSE"
chr11	transdecoder	five_prime_UTR	66049011	66049180	.	-	.	transcript_id "DNTX_00039049";transcript_type "protein_coding";transcript_biotype "protein_coding";gene_id "XLOC_005791";gene_name "GAL3ST3";class_code "=";oId "RPE_Fetal.Tissue_00104803";is.last "FALSE";is.first "TRUE";is.singleExon "FALSE"
chr11	transdecoder	start_codon	66045413	66045415	.	-	1	transcript_id "DNTX_00039049";transcript_type "protein_coding";transcript_biotype "protein_coding";gene_id "XLOC_005791";gene_name "GAL3ST3";class_code "=";oId "RPE_Fetal.Tissue_00104803";is.last "FALSE";is.first "FALSE";is.singleExon "FALSE"
chr11	transdecoder	CDS	66042510	66043677	.	-	1	transcript_id "DNTX_00039049";transcript_type "protein_coding";transcript_biotype "protein_coding";gene_id "XLOC_005791";gene_name "GAL3ST3";class_code "=";oId "RPE_Fetal.Tissue_00104803";is.last "FALSE";is.first "FALSE";is.singleExon "FALSE"
chr11	transdecoder	CDS	66045291	66045415	.	-	0	transcript_id "DNTX_00039049";transcript_type "protein_coding";transcript_biotype "protein_coding";gene_id "XLOC_005791";gene_name "GAL3ST3";class_code "=";oId "RPE_Fetal.Tissue_00104803";is.last "FALSE";is.first "FALSE";is.singleExon "FALSE"
chr11	transdecoder	stop_codon	66042507	66042509	.	-	1	transcript_id "DNTX_00039049";transcript_type "protein_coding";transcript_biotype "protein_coding";gene_id "XLOC_005791";gene_name "GAL3ST3";class_code "=";oId "RPE_Fetal.Tissue_00104803";is.last "FALSE";is.first "FALSE";is.singleExon "FALSE"
chr11	transdecoder	three_prime_UTR	66041952	66042506	.	-	.	transcript_id "DNTX_00039049";transcript_type "protein_coding";transcript_biotype "protein_coding";gene_id "XLOC_005791";gene_name "GAL3ST3";class_code "=";oId "RPE_Fetal.Tissue_00104803";is.last "FALSE";is.first "FALSE";is.singleExon "FALSE"
chr11	transdecoder	transcript	66042364	66045575	.	-	.	transcript_id "DNTX_00040831";transcript_type "protein_coding";transcript_biotype "protein_coding";gene_id "XLOC_005791";gene_name "GAL3ST3";class_code "=";oId "Retina_Adult.Tissue_00204861";is.last "FALSE";is.first "FALSE";is.singleExon "FALSE"
chr11	transdecoder	exon	66042364	66043677	.	-	.	transcript_id "DNTX_00040831";transcript_type "protein_coding";transcript_biotype "protein_coding";exon_number "2";gene_id "XLOC_005791";gene_name "GAL3ST3";class_code "=";oId "Retina_Adult.Tissue_00204861";is.last "TRUE";is.first "FALSE";is.singleExon "FALSE"
chr11	transdecoder	exon	66045291	66045575	.	-	.	transcript_id "DNTX_00040831";transcript_type "protein_coding";transcript_biotype "protein_coding";exon_number "1";gene_id "XLOC_005791";gene_name "GAL3ST3";class_code "=";oId "Retina_Adult.Tissue_00204861";is.last "FALSE";is.first "TRUE";is.singleExon "FALSE"
chr11	transdecoder	five_prime_UTR	66045416	66045575	.	-	.	transcript_id "DNTX_00040831";transcript_type "protein_coding";transcript_biotype "protein_coding";gene_id "XLOC_005791";gene_name "GAL3ST3";class_code "=";oId "Retina_Adult.Tissue_00204861";is.last "FALSE";is.first "FALSE";is.singleExon "FALSE"
chr11	transdecoder	start_codon	66045413	66045415	.	-	1	transcript_id "DNTX_00040831";transcript_type "protein_coding";transcript_biotype "protein_coding";gene_id "XLOC_005791";gene_name "GAL3ST3";class_code "=";oId "Retina_Adult.Tissue_00204861";is.last "FALSE";is.first "FALSE";is.singleExon "FALSE"
chr11	transdecoder	CDS	66042510	66043677	.	-	1	transcript_id "DNTX_00040831";transcript_type "protein_coding";transcript_biotype "protein_coding";gene_id "XLOC_005791";gene_name "GAL3ST3";class_code "=";oId "Retina_Adult.Tissue_00204861";is.last "FALSE";is.first "FALSE";is.singleExon "FALSE"
chr11	transdecoder	CDS	66045291	66045415	.	-	0	transcript_id "DNTX_00040831";transcript_type "protein_coding";transcript_biotype "protein_coding";gene_id "XLOC_005791";gene_name "GAL3ST3";class_code "=";oId "Retina_Adult.Tissue_00204861";is.last "FALSE";is.first "FALSE";is.singleExon "FALSE"
chr11	transdecoder	stop_codon	66042507	66042509	.	-	1	transcript_id "DNTX_00040831";transcript_type "protein_coding";transcript_biotype "protein_coding";gene_id "XLOC_005791";gene_name "GAL3ST3";class_code "=";oId "Retina_Adult.Tissue_00204861";is.last "FALSE";is.first "FALSE";is.singleExon "FALSE"
chr11	transdecoder	three_prime_UTR	66042364	66042506	.	-	.	transcript_id "DNTX_00040831";transcript_type "protein_coding";transcript_biotype "protein_coding";gene_id "XLOC_005791";gene_name "GAL3ST3";class_code "=";oId "Retina_Adult.Tissue_00204861";is.last "FALSE";is.first "FALSE";is.singleExon "FALSE"
chr11	transdecoder	transcript	66042364	66049515	.	-	.	transcript_id "DNTX_00051267";transcript_type "protein_coding";transcript_biotype "protein_coding";gene_id "XLOC_005791";gene_name "GAL3ST3";class_code "m";oId "Lens_Stem.Cell.Line_00034836";is.last "FALSE";is.first "FALSE";is.singleExon "FALSE"
chr11	transdecoder	exon	66042364	66043677	.	-	.	transcript_id "DNTX_00051267";transcript_type "protein_coding";transcript_biotype "protein_coding";exon_number "4";gene_id "XLOC_005791";gene_name "GAL3ST3";class_code "m";oId "Lens_Stem.Cell.Line_00034836";is.last "TRUE";is.first "FALSE";is.singleExon "FALSE"
chr11	transdecoder	exon	66045291	66045527	.	-	.	transcript_id "DNTX_00051267";transcript_type "protein_coding";transcript_biotype "protein_coding";exon_number "3";gene_id "XLOC_005791";gene_name "GAL3ST3";class_code "m";oId "Lens_Stem.Cell.Line_00034836";is.last "FALSE";is.first "FALSE";is.singleExon "FALSE"
chr11	transdecoder	exon	66049011	66049149	.	-	.	transcript_id "DNTX_00051267";transcript_type "protein_coding";transcript_biotype "protein_coding";exon_number "2";gene_id "XLOC_005791";gene_name "GAL3ST3";class_code "m";oId "Lens_Stem.Cell.Line_00034836";is.last "FALSE";novel_exon_id "nvl_exon37553";novel_exon_type "A3SS";is.first "FALSE";is.singleExon "FALSE"
chr11	transdecoder	exon	66049392	66049515	.	-	.	transcript_id "DNTX_00051267";transcript_type "protein_coding";transcript_biotype "protein_coding";exon_number "1";gene_id "XLOC_005791";gene_name "GAL3ST3";class_code "m";oId "Lens_Stem.Cell.Line_00034836";is.last "FALSE";novel_exon_id "nvl_exon37554";novel_exon_type "novel_TSS";is.first "TRUE";is.singleExon "FALSE"
chr11	transdecoder	five_prime_UTR	66045416	66045527	.	-	.	transcript_id "DNTX_00051267";transcript_type "protein_coding";transcript_biotype "protein_coding";gene_id "XLOC_005791";gene_name "GAL3ST3";class_code "m";oId "Lens_Stem.Cell.Line_00034836";is.last "FALSE";is.first "FALSE";is.singleExon "FALSE"
chr11	transdecoder	five_prime_UTR	66049011	66049149	.	-	.	transcript_id "DNTX_00051267";transcript_type "protein_coding";transcript_biotype "protein_coding";gene_id "XLOC_005791";gene_name "GAL3ST3";class_code "m";oId "Lens_Stem.Cell.Line_00034836";is.last "FALSE";novel_exon_id "nvl_exon37553";novel_exon_type "A3SS";is.first "FALSE";is.singleExon "FALSE"
chr11	transdecoder	five_prime_UTR	66049392	66049515	.	-	.	transcript_id "DNTX_00051267";transcript_type "protein_coding";transcript_biotype "protein_coding";gene_id "XLOC_005791";gene_name "GAL3ST3";class_code "m";oId "Lens_Stem.Cell.Line_00034836";is.last "FALSE";novel_exon_id "nvl_exon37554";novel_exon_type "novel_TSS";is.first "TRUE";is.singleExon "FALSE"
chr11	transdecoder	start_codon	66045413	66045415	.	-	1	transcript_id "DNTX_00051267";transcript_type "protein_coding";transcript_biotype "protein_coding";gene_id "XLOC_005791";gene_name "GAL3ST3";class_code "m";oId "Lens_Stem.Cell.Line_00034836";is.last "FALSE";is.first "FALSE";is.singleExon "FALSE"
chr11	transdecoder	CDS	66042510	66043677	.	-	1	transcript_id "DNTX_00051267";transcript_type "protein_coding";transcript_biotype "protein_coding";gene_id "XLOC_005791";gene_name "GAL3ST3";class_code "m";oId "Lens_Stem.Cell.Line_00034836";is.last "FALSE";is.first "FALSE";is.singleExon "FALSE"
chr11	transdecoder	CDS	66045291	66045415	.	-	0	transcript_id "DNTX_00051267";transcript_type "protein_coding";transcript_biotype "protein_coding";gene_id "XLOC_005791";gene_name "GAL3ST3";class_code "m";oId "Lens_Stem.Cell.Line_00034836";is.last "FALSE";is.first "FALSE";is.singleExon "FALSE"
chr11	transdecoder	stop_codon	66042507	66042509	.	-	1	transcript_id "DNTX_00051267";transcript_type "protein_coding";transcript_biotype "protein_coding";gene_id "XLOC_005791";gene_name "GAL3ST3";class_code "m";oId "Lens_Stem.Cell.Line_00034836";is.last "FALSE";is.first "FALSE";is.singleExon "FALSE"
chr11	transdecoder	three_prime_UTR	66042364	66042506	.	-	.	transcript_id "DNTX_00051267";transcript_type "protein_coding";transcript_biotype "protein_coding";gene_id "XLOC_005791";gene_name "GAL3ST3";class_code "m";oId "Lens_Stem.Cell.Line_00034836";is.last "FALSE";is.first "FALSE";is.singleExon "FALSE"
chr11	StringTie	transcript	66044991	66049151	.	-	.	transcript_id "DNTX_00040832";transcript_type "noncoding";transcript_biotype "noncoding";gene_id "XLOC_005791";gene_name "GAL3ST3";class_code "=";oId "Retina_Adult.Tissue_00204862";is.last "FALSE";is.first "FALSE";is.singleExon "FALSE"
chr11	StringTie	exon	66044991	66045527	.	-	.	transcript_id "DNTX_00040832";transcript_type "noncoding";transcript_biotype "noncoding";exon_number "2";gene_id "XLOC_005791";gene_name "GAL3ST3";class_code "=";oId "Retina_Adult.Tissue_00204862";is.last "TRUE";is.first "FALSE";is.singleExon "FALSE"
chr11	StringTie	exon	66049011	66049151	.	-	.	transcript_id "DNTX_00040832";transcript_type "noncoding";transcript_biotype "noncoding";exon_number "1";gene_id "XLOC_005791";gene_name "GAL3ST3";class_code "=";oId "Retina_Adult.Tissue_00204862";is.last "FALSE";is.first "TRUE";is.singleExon "FALSE"
chr11	StringTie	gene	66067277	66069619	.	-	.	gene_id "XLOC_005792";gene_name "RP11-1167A19.2";is.last "FALSE";is.first "FALSE";is.singleExon "FALSE"
chr11	StringTie	transcript	66067277	66069619	.	-	.	transcript_id "DNTX_00044534";transcript_type "noncoding";transcript_biotype "noncoding";gene_id "XLOC_005792";gene_name "RP11-1167A19.2";class_code "=";oId "Thyroid_00062153";is.last "FALSE";is.first "FALSE";is.singleExon "FALSE"
chr11	StringTie	exon	66067277	66067539	.	-	.	transcript_id "DNTX_00044534";transcript_type "noncoding";transcript_biotype "noncoding";exon_number "2";gene_id "XLOC_005792";gene_name "RP11-1167A19.2";class_code "=";oId "Thyroid_00062153";is.last "TRUE";is.first "FALSE";is.singleExon "FALSE"
chr11	StringTie	exon	66069381	66069619	.	-	.	transcript_id "DNTX_00044534";transcript_type "noncoding";transcript_biotype "noncoding";exon_number "1";gene_id "XLOC_005792";gene_name "RP11-1167A19.2";class_code "=";oId "Thyroid_00062153";is.last "FALSE";is.first "TRUE";is.singleExon "FALSE"
chr11	transdecoder	gene	66070363	66244747	.	+	.	gene_id "XLOC_004962";gene_name "PACS1";is.last "FALSE";is.first "FALSE";is.singleExon "FALSE"
chr11	transdecoder	transcript	66070363	66218697	.	+	.	transcript_id "DNTX_00042132";transcript_type "protein_coding";transcript_biotype "protein_coding";gene_id "XLOC_004962";gene_name "PACS1";class_code "=";oId "Lung_00060566";is.last "FALSE";is.first "FALSE";is.singleExon "FALSE"
chr11	transdecoder	exon	66070363	66070842	.	+	.	transcript_id "DNTX_00042132";transcript_type "protein_coding";transcript_biotype "protein_coding";exon_number "1";gene_id "XLOC_004962";gene_name "PACS1";class_code "=";oId "Lung_00060566";is.last "FALSE";is.first "TRUE";is.singleExon "FALSE"
chr11	transdecoder	exon	66193486	66193573	.	+	.	transcript_id "DNTX_00042132";transcript_type "protein_coding";transcript_biotype "protein_coding";exon_number "2";gene_id "XLOC_004962";gene_name "PACS1";class_code "=";oId "Lung_00060566";is.last "FALSE";is.first "FALSE";is.singleExon "FALSE"
chr11	transdecoder	exon	66210362	66210451	.	+	.	transcript_id "DNTX_00042132";transcript_type "protein_coding";transcript_biotype "protein_coding";exon_number "3";gene_id "XLOC_004962";gene_name "PACS1";class_code "=";oId "Lung_00060566";is.last "FALSE";is.first "FALSE";is.singleExon "FALSE"
chr11	transdecoder	exon	66211134	66211259	.	+	.	transcript_id "DNTX_00042132";transcript_type "protein_coding";transcript_biotype "protein_coding";exon_number "4";gene_id "XLOC_004962";gene_name "PACS1";class_code "=";oId "Lung_00060566";is.last "FALSE";is.first "FALSE";is.singleExon "FALSE"
chr11	transdecoder	exon	66216119	66216263	.	+	.	transcript_id "DNTX_00042132";transcript_type "protein_coding";transcript_biotype "protein_coding";exon_number "5";gene_id "XLOC_004962";gene_name "PACS1";class_code "=";oId "Lung_00060566";is.last "FALSE";is.first "FALSE";is.singleExon "FALSE"
chr11	transdecoder	exon	66216520	66216611	.	+	.	transcript_id "DNTX_00042132";transcript_type "protein_coding";transcript_biotype "protein_coding";exon_number "6";gene_id "XLOC_004962";gene_name "PACS1";class_code "=";oId "Lung_00060566";is.last "FALSE";is.first "FALSE";is.singleExon "FALSE"
chr11	transdecoder	exon	66216695	66218697	.	+	.	transcript_id "DNTX_00042132";transcript_type "protein_coding";transcript_biotype "protein_coding";exon_number "7";gene_id "XLOC_004962";gene_name "PACS1";class_code "=";oId "Lung_00060566";is.last "TRUE";is.first "FALSE";is.singleExon "FALSE"
chr11	transdecoder	five_prime_UTR	66070363	66070486	.	+	.	transcript_id "DNTX_00042132";transcript_type "protein_coding";transcript_biotype "protein_coding";gene_id "XLOC_004962";gene_name "PACS1";class_code "=";oId "Lung_00060566";is.last "FALSE";is.first "FALSE";is.singleExon "FALSE"
chr11	transdecoder	start_codon	66070487	66070489	.	+	0	transcript_id "DNTX_00042132";transcript_type "protein_coding";transcript_biotype "protein_coding";gene_id "XLOC_004962";gene_name "PACS1";class_code "=";oId "Lung_00060566";is.last "FALSE";is.first "FALSE";is.singleExon "FALSE"
chr11	transdecoder	CDS	66070487	66070842	.	+	0	transcript_id "DNTX_00042132";transcript_type "protein_coding";transcript_biotype "protein_coding";gene_id "XLOC_004962";gene_name "PACS1";class_code "=";oId "Lung_00060566";is.last "FALSE";is.first "FALSE";is.singleExon "FALSE"
chr11	transdecoder	CDS	66193486	66193573	.	+	1	transcript_id "DNTX_00042132";transcript_type "protein_coding";transcript_biotype "protein_coding";gene_id "XLOC_004962";gene_name "PACS1";class_code "=";oId "Lung_00060566";is.last "FALSE";is.first "FALSE";is.singleExon "FALSE"
chr11	transdecoder	CDS	66210362	66210451	.	+	0	transcript_id "DNTX_00042132";transcript_type "protein_coding";transcript_biotype "protein_coding";gene_id "XLOC_004962";gene_name "PACS1";class_code "=";oId "Lung_00060566";is.last "FALSE";is.first "FALSE";is.singleExon "FALSE"
chr11	transdecoder	CDS	66211134	66211259	.	+	0	transcript_id "DNTX_00042132";transcript_type "protein_coding";transcript_biotype "protein_coding";gene_id "XLOC_004962";gene_name "PACS1";class_code "=";oId "Lung_00060566";is.last "FALSE";is.first "FALSE";is.singleExon "FALSE"
chr11	transdecoder	CDS	66216119	66216263	.	+	0	transcript_id "DNTX_00042132";transcript_type "protein_coding";transcript_biotype "protein_coding";gene_id "XLOC_004962";gene_name "PACS1";class_code "=";oId "Lung_00060566";is.last "FALSE";is.first "FALSE";is.singleExon "FALSE"
chr11	transdecoder	CDS	66216520	66216611	.	+	2	transcript_id "DNTX_00042132";transcript_type "protein_coding";transcript_biotype "protein_coding";gene_id "XLOC_004962";gene_name "PACS1";class_code "=";oId "Lung_00060566";is.last "FALSE";is.first "FALSE";is.singleExon "FALSE"
chr11	transdecoder	CDS	66216695	66216826	.	+	0	transcript_id "DNTX_00042132";transcript_type "protein_coding";transcript_biotype "protein_coding";gene_id "XLOC_004962";gene_name "PACS1";class_code "=";oId "Lung_00060566";is.last "FALSE";is.first "FALSE";is.singleExon "FALSE"
chr11	transdecoder	stop_codon	66216827	66216829	.	+	0	transcript_id "DNTX_00042132";transcript_type "protein_coding";transcript_biotype "protein_coding";gene_id "XLOC_004962";gene_name "PACS1";class_code "=";oId "Lung_00060566";is.last "FALSE";is.first "FALSE";is.singleExon "FALSE"
chr11	transdecoder	three_prime_UTR	66216830	66218697	.	+	.	transcript_id "DNTX_00042132";transcript_type "protein_coding";transcript_biotype "protein_coding";gene_id "XLOC_004962";gene_name "PACS1";class_code "=";oId "Lung_00060566";is.last "FALSE";is.first "FALSE";is.singleExon "FALSE"
chr11	StringTie	transcript	66070449	66239255	.	+	.	transcript_id "DNTX_00038088";transcript_type "noncoding";transcript_biotype "noncoding";gene_id "XLOC_004962";gene_name "PACS1";class_code "c";oId "RPE_Fetal.Tissue_00116658";is.last "FALSE";is.first "FALSE";is.singleExon "FALSE"
chr11	StringTie	exon	66070449	66070842	.	+	.	transcript_id "DNTX_00038088";transcript_type "noncoding";transcript_biotype "noncoding";exon_number "1";gene_id "XLOC_004962";gene_name "PACS1";class_code "c";oId "RPE_Fetal.Tissue_00116658";is.last "FALSE";novel_exon_id "nvl_exon37555";novel_exon_type "novel_TSS";is.first "TRUE";is.singleExon "FALSE"
chr11	StringTie	exon	66193486	66193573	.	+	.	transcript_id "DNTX_00038088";transcript_type "noncoding";transcript_biotype "noncoding";exon_number "2";gene_id "XLOC_004962";gene_name "PACS1";class_code "c";oId "RPE_Fetal.Tissue_00116658";is.last "FALSE";is.first "FALSE";is.singleExon "FALSE"
chr11	StringTie	exon	66210362	66210451	.	+	.	transcript_id "DNTX_00038088";transcript_type "noncoding";transcript_biotype "noncoding";exon_number "3";gene_id "XLOC_004962";gene_name "PACS1";class_code "c";oId "RPE_Fetal.Tissue_00116658";is.last "FALSE";is.first "FALSE";is.singleExon "FALSE"
chr11	StringTie	exon	66211134	66211259	.	+	.	transcript_id "DNTX_00038088";transcript_type "noncoding";transcript_biotype "noncoding";exon_number "4";gene_id "XLOC_004962";gene_name "PACS1";class_code "c";oId "RPE_Fetal.Tissue_00116658";is.last "FALSE";is.first "FALSE";is.singleExon "FALSE"
chr11	StringTie	exon	66216119	66216263	.	+	.	transcript_id "DNTX_00038088";transcript_type "noncoding";transcript_biotype "noncoding";exon_number "5";gene_id "XLOC_004962";gene_name "PACS1";class_code "c";oId "RPE_Fetal.Tissue_00116658";is.last "FALSE";is.first "FALSE";is.singleExon "FALSE"
chr11	StringTie	exon	66216520	66216611	.	+	.	transcript_id "DNTX_00038088";transcript_type "noncoding";transcript_biotype "noncoding";exon_number "6";gene_id "XLOC_004962";gene_name "PACS1";class_code "c";oId "RPE_Fetal.Tissue_00116658";is.last "FALSE";is.first "FALSE";is.singleExon "FALSE"
chr11	StringTie	exon	66216695	66216775	.	+	.	transcript_id "DNTX_00038088";transcript_type "noncoding";transcript_biotype "noncoding";exon_number "7";gene_id "XLOC_004962";gene_name "PACS1";class_code "c";oId "RPE_Fetal.Tissue_00116658";is.last "FALSE";is.first "FALSE";is.singleExon "FALSE"
chr11	StringTie	exon	66219746	66219805	.	+	.	transcript_id "DNTX_00038088";transcript_type "noncoding";transcript_biotype "noncoding";exon_number "8";gene_id "XLOC_004962";gene_name "PACS1";class_code "c";oId "RPE_Fetal.Tissue_00116658";is.last "FALSE";is.first "FALSE";is.singleExon "FALSE"
chr11	StringTie	exon	66220631	66220791	.	+	.	transcript_id "DNTX_00038088";transcript_type "noncoding";transcript_biotype "noncoding";exon_number "9";gene_id "XLOC_004962";gene_name "PACS1";class_code "c";oId "RPE_Fetal.Tissue_00116658";is.last "FALSE";is.first "FALSE";is.singleExon "FALSE"
chr11	StringTie	exon	66221154	66221247	.	+	.	transcript_id "DNTX_00038088";transcript_type "noncoding";transcript_biotype "noncoding";exon_number "10";gene_id "XLOC_004962";gene_name "PACS1";class_code "c";oId "RPE_Fetal.Tissue_00116658";is.last "FALSE";is.first "FALSE";is.singleExon "FALSE"
chr11	StringTie	exon	66227504	66227584	.	+	.	transcript_id "DNTX_00038088";transcript_type "noncoding";transcript_biotype "noncoding";exon_number "11";gene_id "XLOC_004962";gene_name "PACS1";class_code "c";oId "RPE_Fetal.Tissue_00116658";is.last "FALSE";is.first "FALSE";is.singleExon "FALSE"
chr11	StringTie	exon	66230548	66230663	.	+	.	transcript_id "DNTX_00038088";transcript_type "noncoding";transcript_biotype "noncoding";exon_number "12";gene_id "XLOC_004962";gene_name "PACS1";class_code "c";oId "RPE_Fetal.Tissue_00116658";is.last "FALSE";is.first "FALSE";is.singleExon "FALSE"
chr11	StringTie	exon	66230805	66230940	.	+	.	transcript_id "DNTX_00038088";transcript_type "noncoding";transcript_biotype "noncoding";exon_number "13";gene_id "XLOC_004962";gene_name "PACS1";class_code "c";oId "RPE_Fetal.Tissue_00116658";is.last "FALSE";is.first "FALSE";is.singleExon "FALSE"
chr11	StringTie	exon	66232172	66232276	.	+	.	transcript_id "DNTX_00038088";transcript_type "noncoding";transcript_biotype "noncoding";exon_number "14";gene_id "XLOC_004962";gene_name "PACS1";class_code "c";oId "RPE_Fetal.Tissue_00116658";is.last "FALSE";is.first "FALSE";is.singleExon "FALSE"
chr11	StringTie	exon	66232960	66233066	.	+	.	transcript_id "DNTX_00038088";transcript_type "noncoding";transcript_biotype "noncoding";exon_number "15";gene_id "XLOC_004962";gene_name "PACS1";class_code "c";oId "RPE_Fetal.Tissue_00116658";is.last "FALSE";is.first "FALSE";is.singleExon "FALSE"
chr11	StringTie	exon	66233785	66233939	.	+	.	transcript_id "DNTX_00038088";transcript_type "noncoding";transcript_biotype "noncoding";exon_number "16";gene_id "XLOC_004962";gene_name "PACS1";class_code "c";oId "RPE_Fetal.Tissue_00116658";is.last "FALSE";is.first "FALSE";is.singleExon "FALSE"
chr11	StringTie	exon	66234132	66234242	.	+	.	transcript_id "DNTX_00038088";transcript_type "noncoding";transcript_biotype "noncoding";exon_number "17";gene_id "XLOC_004962";gene_name "PACS1";class_code "c";oId "RPE_Fetal.Tissue_00116658";is.last "FALSE";is.first "FALSE";is.singleExon "FALSE"
chr11	StringTie	exon	66235301	66235403	.	+	.	transcript_id "DNTX_00038088";transcript_type "noncoding";transcript_biotype "noncoding";exon_number "18";gene_id "XLOC_004962";gene_name "PACS1";class_code "c";oId "RPE_Fetal.Tissue_00116658";is.last "FALSE";is.first "FALSE";is.singleExon "FALSE"
chr11	StringTie	exon	66235898	66235940	.	+	.	transcript_id "DNTX_00038088";transcript_type "noncoding";transcript_biotype "noncoding";exon_number "19";gene_id "XLOC_004962";gene_name "PACS1";class_code "c";oId "RPE_Fetal.Tissue_00116658";is.last "FALSE";is.first "FALSE";is.singleExon "FALSE"
chr11	StringTie	exon	66238804	66238846	.	+	.	transcript_id "DNTX_00038088";transcript_type "noncoding";transcript_biotype "noncoding";exon_number "20";gene_id "XLOC_004962";gene_name "PACS1";class_code "c";oId "RPE_Fetal.Tissue_00116658";is.last "FALSE";is.first "FALSE";is.singleExon "FALSE"
chr11	StringTie	exon	66239142	66239255	.	+	.	transcript_id "DNTX_00038088";transcript_type "noncoding";transcript_biotype "noncoding";exon_number "21";gene_id "XLOC_004962";gene_name "PACS1";class_code "c";oId "RPE_Fetal.Tissue_00116658";is.last "TRUE";novel_exon_id "nvl_exon37556";novel_exon_type "novel_TES";is.first "FALSE";is.singleExon "FALSE"
chr11	transdecoder	transcript	66070454	66244747	.	+	.	transcript_id "DNTX_00036383";transcript_type "protein_coding";transcript_biotype "protein_coding";gene_id "XLOC_004962";gene_name "PACS1";class_code "=";oId "Pancreas_00053983";is.last "FALSE";is.first "FALSE";is.singleExon "FALSE"
chr11	transdecoder	exon	66070454	66070842	.	+	.	transcript_id "DNTX_00036383";transcript_type "protein_coding";transcript_biotype "protein_coding";exon_number "1";gene_id "XLOC_004962";gene_name "PACS1";class_code "=";oId "Pancreas_00053983";is.last "FALSE";is.first "TRUE";is.singleExon "FALSE"
chr11	transdecoder	exon	66193486	66193573	.	+	.	transcript_id "DNTX_00036383";transcript_type "protein_coding";transcript_biotype "protein_coding";exon_number "2";gene_id "XLOC_004962";gene_name "PACS1";class_code "=";oId "Pancreas_00053983";is.last "FALSE";is.first "FALSE";is.singleExon "FALSE"
chr11	transdecoder	exon	66210362	66210451	.	+	.	transcript_id "DNTX_00036383";transcript_type "protein_coding";transcript_biotype "protein_coding";exon_number "3";gene_id "XLOC_004962";gene_name "PACS1";class_code "=";oId "Pancreas_00053983";is.last "FALSE";is.first "FALSE";is.singleExon "FALSE"
chr11	transdecoder	exon	66211134	66211259	.	+	.	transcript_id "DNTX_00036383";transcript_type "protein_coding";transcript_biotype "protein_coding";exon_number "4";gene_id "XLOC_004962";gene_name "PACS1";class_code "=";oId "Pancreas_00053983";is.last "FALSE";is.first "FALSE";is.singleExon "FALSE"
chr11	transdecoder	exon	66216119	66216263	.	+	.	transcript_id "DNTX_00036383";transcript_type "protein_coding";transcript_biotype "protein_coding";exon_number "5";gene_id "XLOC_004962";gene_name "PACS1";class_code "=";oId "Pancreas_00053983";is.last "FALSE";is.first "FALSE";is.singleExon "FALSE"
chr11	transdecoder	exon	66216520	66216611	.	+	.	transcript_id "DNTX_00036383";transcript_type "protein_coding";transcript_biotype "protein_coding";exon_number "6";gene_id "XLOC_004962";gene_name "PACS1";class_code "=";oId "Pancreas_00053983";is.last "FALSE";is.first "FALSE";is.singleExon "FALSE"
chr11	transdecoder	exon	66216695	66216775	.	+	.	transcript_id "DNTX_00036383";transcript_type "protein_coding";transcript_biotype "protein_coding";exon_number "7";gene_id "XLOC_004962";gene_name "PACS1";class_code "=";oId "Pancreas_00053983";is.last "FALSE";is.first "FALSE";is.singleExon "FALSE"
chr11	transdecoder	exon	66219746	66219805	.	+	.	transcript_id "DNTX_00036383";transcript_type "protein_coding";transcript_biotype "protein_coding";exon_number "8";gene_id "XLOC_004962";gene_name "PACS1";class_code "=";oId "Pancreas_00053983";is.last "FALSE";is.first "FALSE";is.singleExon "FALSE"
chr11	transdecoder	exon	66220631	66220791	.	+	.	transcript_id "DNTX_00036383";transcript_type "protein_coding";transcript_biotype "protein_coding";exon_number "9";gene_id "XLOC_004962";gene_name "PACS1";class_code "=";oId "Pancreas_00053983";is.last "FALSE";is.first "FALSE";is.singleExon "FALSE"
chr11	transdecoder	exon	66221154	66221247	.	+	.	transcript_id "DNTX_00036383";transcript_type "protein_coding";transcript_biotype "protein_coding";exon_number "10";gene_id "XLOC_004962";gene_name "PACS1";class_code "=";oId "Pancreas_00053983";is.last "FALSE";is.first "FALSE";is.singleExon "FALSE"
chr11	transdecoder	exon	66227504	66227584	.	+	.	transcript_id "DNTX_00036383";transcript_type "protein_coding";transcript_biotype "protein_coding";exon_number "11";gene_id "XLOC_004962";gene_name "PACS1";class_code "=";oId "Pancreas_00053983";is.last "FALSE";is.first "FALSE";is.singleExon "FALSE"
chr11	transdecoder	exon	66230548	66230663	.	+	.	transcript_id "DNTX_00036383";transcript_type "protein_coding";transcript_biotype "protein_coding";exon_number "12";gene_id "XLOC_004962";gene_name "PACS1";class_code "=";oId "Pancreas_00053983";is.last "FALSE";is.first "FALSE";is.singleExon "FALSE"
chr11	transdecoder	exon	66230805	66230940	.	+	.	transcript_id "DNTX_00036383";transcript_type "protein_coding";transcript_biotype "protein_coding";exon_number "13";gene_id "XLOC_004962";gene_name "PACS1";class_code "=";oId "Pancreas_00053983";is.last "FALSE";is.first "FALSE";is.singleExon "FALSE"
chr11	transdecoder	exon	66232172	66232276	.	+	.	transcript_id "DNTX_00036383";transcript_type "protein_coding";transcript_biotype "protein_coding";exon_number "14";gene_id "XLOC_004962";gene_name "PACS1";class_code "=";oId "Pancreas_00053983";is.last "FALSE";is.first "FALSE";is.singleExon "FALSE"
chr11	transdecoder	exon	66232960	66233066	.	+	.	transcript_id "DNTX_00036383";transcript_type "protein_coding";transcript_biotype "protein_coding";exon_number "15";gene_id "XLOC_004962";gene_name "PACS1";class_code "=";oId "Pancreas_00053983";is.last "FALSE";is.first "FALSE";is.singleExon "FALSE"
chr11	transdecoder	exon	66233785	66233939	.	+	.	transcript_id "DNTX_00036383";transcript_type "protein_coding";transcript_biotype "protein_coding";exon_number "16";gene_id "XLOC_004962";gene_name "PACS1";class_code "=";oId "Pancreas_00053983";is.last "FALSE";is.first "FALSE";is.singleExon "FALSE"
chr11	transdecoder	exon	66234132	66234242	.	+	.	transcript_id "DNTX_00036383";transcript_type "protein_coding";transcript_biotype "protein_coding";exon_number "17";gene_id "XLOC_004962";gene_name "PACS1";class_code "=";oId "Pancreas_00053983";is.last "FALSE";is.first "FALSE";is.singleExon "FALSE"
chr11	transdecoder	exon	66235301	66235403	.	+	.	transcript_id "DNTX_00036383";transcript_type "protein_coding";transcript_biotype "protein_coding";exon_number "18";gene_id "XLOC_004962";gene_name "PACS1";class_code "=";oId "Pancreas_00053983";is.last "FALSE";is.first "FALSE";is.singleExon "FALSE"
chr11	transdecoder	exon	66235898	66235940	.	+	.	transcript_id "DNTX_00036383";transcript_type "protein_coding";transcript_biotype "protein_coding";exon_number "19";gene_id "XLOC_004962";gene_name "PACS1";class_code "=";oId "Pancreas_00053983";is.last "FALSE";is.first "FALSE";is.singleExon "FALSE"
chr11	transdecoder	exon	66238804	66238846	.	+	.	transcript_id "DNTX_00036383";transcript_type "protein_coding";transcript_biotype "protein_coding";exon_number "20";gene_id "XLOC_004962";gene_name "PACS1";class_code "=";oId "Pancreas_00053983";is.last "FALSE";is.first "FALSE";is.singleExon "FALSE"
chr11	transdecoder	exon	66239142	66239277	.	+	.	transcript_id "DNTX_00036383";transcript_type "protein_coding";transcript_biotype "protein_coding";exon_number "21";gene_id "XLOC_004962";gene_name "PACS1";class_code "=";oId "Pancreas_00053983";is.last "FALSE";is.first "FALSE";is.singleExon "FALSE"
chr11	transdecoder	exon	66241427	66241653	.	+	.	transcript_id "DNTX_00036383";transcript_type "protein_coding";transcript_biotype "protein_coding";exon_number "22";gene_id "XLOC_004962";gene_name "PACS1";class_code "=";oId "Pancreas_00053983";is.last "FALSE";is.first "FALSE";is.singleExon "FALSE"
chr11	transdecoder	exon	66242912	66243031	.	+	.	transcript_id "DNTX_00036383";transcript_type "protein_coding";transcript_biotype "protein_coding";exon_number "23";gene_id "XLOC_004962";gene_name "PACS1";class_code "=";oId "Pancreas_00053983";is.last "FALSE";is.first "FALSE";is.singleExon "FALSE"
chr11	transdecoder	exon	66243165	66244747	.	+	.	transcript_id "DNTX_00036383";transcript_type "protein_coding";transcript_biotype "protein_coding";exon_number "24";gene_id "XLOC_004962";gene_name "PACS1";class_code "=";oId "Pancreas_00053983";is.last "TRUE";is.first "FALSE";is.singleExon "FALSE"
chr11	transdecoder	five_prime_UTR	66070454	66070486	.	+	.	transcript_id "DNTX_00036383";transcript_type "protein_coding";transcript_biotype "protein_coding";gene_id "XLOC_004962";gene_name "PACS1";class_code "=";oId "Pancreas_00053983";is.last "FALSE";is.first "FALSE";is.singleExon "FALSE"
chr11	transdecoder	start_codon	66070487	66070489	.	+	0	transcript_id "DNTX_00036383";transcript_type "protein_coding";transcript_biotype "protein_coding";gene_id "XLOC_004962";gene_name "PACS1";class_code "=";oId "Pancreas_00053983";is.last "FALSE";is.first "FALSE";is.singleExon "FALSE"
chr11	transdecoder	CDS	66070487	66070842	.	+	0	transcript_id "DNTX_00036383";transcript_type "protein_coding";transcript_biotype "protein_coding";gene_id "XLOC_004962";gene_name "PACS1";class_code "=";oId "Pancreas_00053983";is.last "FALSE";is.first "FALSE";is.singleExon "FALSE"
chr11	transdecoder	CDS	66193486	66193573	.	+	1	transcript_id "DNTX_00036383";transcript_type "protein_coding";transcript_biotype "protein_coding";gene_id "XLOC_004962";gene_name "PACS1";class_code "=";oId "Pancreas_00053983";is.last "FALSE";is.first "FALSE";is.singleExon "FALSE"
chr11	transdecoder	CDS	66210362	66210451	.	+	0	transcript_id "DNTX_00036383";transcript_type "protein_coding";transcript_biotype "protein_coding";gene_id "XLOC_004962";gene_name "PACS1";class_code "=";oId "Pancreas_00053983";is.last "FALSE";is.first "FALSE";is.singleExon "FALSE"
chr11	transdecoder	CDS	66211134	66211259	.	+	0	transcript_id "DNTX_00036383";transcript_type "protein_coding";transcript_biotype "protein_coding";gene_id "XLOC_004962";gene_name "PACS1";class_code "=";oId "Pancreas_00053983";is.last "FALSE";is.first "FALSE";is.singleExon "FALSE"
chr11	transdecoder	CDS	66216119	66216263	.	+	0	transcript_id "DNTX_00036383";transcript_type "protein_coding";transcript_biotype "protein_coding";gene_id "XLOC_004962";gene_name "PACS1";class_code "=";oId "Pancreas_00053983";is.last "FALSE";is.first "FALSE";is.singleExon "FALSE"
chr11	transdecoder	CDS	66216520	66216611	.	+	2	transcript_id "DNTX_00036383";transcript_type "protein_coding";transcript_biotype "protein_coding";gene_id "XLOC_004962";gene_name "PACS1";class_code "=";oId "Pancreas_00053983";is.last "FALSE";is.first "FALSE";is.singleExon "FALSE"
chr11	transdecoder	CDS	66216695	66216775	.	+	0	transcript_id "DNTX_00036383";transcript_type "protein_coding";transcript_biotype "protein_coding";gene_id "XLOC_004962";gene_name "PACS1";class_code "=";oId "Pancreas_00053983";is.last "FALSE";is.first "FALSE";is.singleExon "FALSE"
chr11	transdecoder	CDS	66219746	66219805	.	+	0	transcript_id "DNTX_00036383";transcript_type "protein_coding";transcript_biotype "protein_coding";gene_id "XLOC_004962";gene_name "PACS1";class_code "=";oId "Pancreas_00053983";is.last "FALSE";is.first "FALSE";is.singleExon "FALSE"
chr11	transdecoder	CDS	66220631	66220791	.	+	0	transcript_id "DNTX_00036383";transcript_type "protein_coding";transcript_biotype "protein_coding";gene_id "XLOC_004962";gene_name "PACS1";class_code "=";oId "Pancreas_00053983";is.last "FALSE";is.first "FALSE";is.singleExon "FALSE"
chr11	transdecoder	CDS	66221154	66221247	.	+	1	transcript_id "DNTX_00036383";transcript_type "protein_coding";transcript_biotype "protein_coding";gene_id "XLOC_004962";gene_name "PACS1";class_code "=";oId "Pancreas_00053983";is.last "FALSE";is.first "FALSE";is.singleExon "FALSE"
chr11	transdecoder	CDS	66227504	66227584	.	+	0	transcript_id "DNTX_00036383";transcript_type "protein_coding";transcript_biotype "protein_coding";gene_id "XLOC_004962";gene_name "PACS1";class_code "=";oId "Pancreas_00053983";is.last "FALSE";is.first "FALSE";is.singleExon "FALSE"
chr11	transdecoder	CDS	66230548	66230663	.	+	0	transcript_id "DNTX_00036383";transcript_type "protein_coding";transcript_biotype "protein_coding";gene_id "XLOC_004962";gene_name "PACS1";class_code "=";oId "Pancreas_00053983";is.last "FALSE";is.first "FALSE";is.singleExon "FALSE"
chr11	transdecoder	CDS	66230805	66230940	.	+	1	transcript_id "DNTX_00036383";transcript_type "protein_coding";transcript_biotype "protein_coding";gene_id "XLOC_004962";gene_name "PACS1";class_code "=";oId "Pancreas_00053983";is.last "FALSE";is.first "FALSE";is.singleExon "FALSE"
chr11	transdecoder	CDS	66232172	66232276	.	+	0	transcript_id "DNTX_00036383";transcript_type "protein_coding";transcript_biotype "protein_coding";gene_id "XLOC_004962";gene_name "PACS1";class_code "=";oId "Pancreas_00053983";is.last "FALSE";is.first "FALSE";is.singleExon "FALSE"
chr11	transdecoder	CDS	66232960	66233066	.	+	0	transcript_id "DNTX_00036383";transcript_type "protein_coding";transcript_biotype "protein_coding";gene_id "XLOC_004962";gene_name "PACS1";class_code "=";oId "Pancreas_00053983";is.last "FALSE";is.first "FALSE";is.singleExon "FALSE"
chr11	transdecoder	CDS	66233785	66233939	.	+	1	transcript_id "DNTX_00036383";transcript_type "protein_coding";transcript_biotype "protein_coding";gene_id "XLOC_004962";gene_name "PACS1";class_code "=";oId "Pancreas_00053983";is.last "FALSE";is.first "FALSE";is.singleExon "FALSE"
chr11	transdecoder	CDS	66234132	66234242	.	+	2	transcript_id "DNTX_00036383";transcript_type "protein_coding";transcript_biotype "protein_coding";gene_id "XLOC_004962";gene_name "PACS1";class_code "=";oId "Pancreas_00053983";is.last "FALSE";is.first "FALSE";is.singleExon "FALSE"
chr11	transdecoder	CDS	66235301	66235403	.	+	2	transcript_id "DNTX_00036383";transcript_type "protein_coding";transcript_biotype "protein_coding";gene_id "XLOC_004962";gene_name "PACS1";class_code "=";oId "Pancreas_00053983";is.last "FALSE";is.first "FALSE";is.singleExon "FALSE"
chr11	transdecoder	CDS	66235898	66235940	.	+	1	transcript_id "DNTX_00036383";transcript_type "protein_coding";transcript_biotype "protein_coding";gene_id "XLOC_004962";gene_name "PACS1";class_code "=";oId "Pancreas_00053983";is.last "FALSE";is.first "FALSE";is.singleExon "FALSE"
chr11	transdecoder	CDS	66238804	66238846	.	+	0	transcript_id "DNTX_00036383";transcript_type "protein_coding";transcript_biotype "protein_coding";gene_id "XLOC_004962";gene_name "PACS1";class_code "=";oId "Pancreas_00053983";is.last "FALSE";is.first "FALSE";is.singleExon "FALSE"
chr11	transdecoder	CDS	66239142	66239277	.	+	2	transcript_id "DNTX_00036383";transcript_type "protein_coding";transcript_biotype "protein_coding";gene_id "XLOC_004962";gene_name "PACS1";class_code "=";oId "Pancreas_00053983";is.last "FALSE";is.first "FALSE";is.singleExon "FALSE"
chr11	transdecoder	CDS	66241427	66241653	.	+	1	transcript_id "DNTX_00036383";transcript_type "protein_coding";transcript_biotype "protein_coding";gene_id "XLOC_004962";gene_name "PACS1";class_code "=";oId "Pancreas_00053983";is.last "FALSE";is.first "FALSE";is.singleExon "FALSE"
chr11	transdecoder	CDS	66242912	66243031	.	+	2	transcript_id "DNTX_00036383";transcript_type "protein_coding";transcript_biotype "protein_coding";gene_id "XLOC_004962";gene_name "PACS1";class_code "=";oId "Pancreas_00053983";is.last "FALSE";is.first "FALSE";is.singleExon "FALSE"
chr11	transdecoder	CDS	66243165	66243277	.	+	2	transcript_id "DNTX_00036383";transcript_type "protein_coding";transcript_biotype "protein_coding";gene_id "XLOC_004962";gene_name "PACS1";class_code "=";oId "Pancreas_00053983";is.last "FALSE";is.first "FALSE";is.singleExon "FALSE"
chr11	transdecoder	stop_codon	66243278	66243280	.	+	0	transcript_id "DNTX_00036383";transcript_type "protein_coding";transcript_biotype "protein_coding";gene_id "XLOC_004962";gene_name "PACS1";class_code "=";oId "Pancreas_00053983";is.last "FALSE";is.first "FALSE";is.singleExon "FALSE"
chr11	transdecoder	three_prime_UTR	66243281	66244747	.	+	.	transcript_id "DNTX_00036383";transcript_type "protein_coding";transcript_biotype "protein_coding";gene_id "XLOC_004962";gene_name "PACS1";class_code "=";oId "Pancreas_00053983";is.last "FALSE";is.first "FALSE";is.singleExon "FALSE"
chr11	StringTie	transcript	66070639	66230936	.	+	.	transcript_id "DNTX_00046188";transcript_type "noncoding";transcript_biotype "noncoding";gene_id "XLOC_004962";gene_name "PACS1";class_code "c";oId "Cornea_Adult.Tissue_00127822";is.last "FALSE";is.first "FALSE";is.singleExon "FALSE"
chr11	StringTie	exon	66070639	66070842	.	+	.	transcript_id "DNTX_00046188";transcript_type "noncoding";transcript_biotype "noncoding";exon_number "1";gene_id "XLOC_004962";gene_name "PACS1";class_code "c";oId "Cornea_Adult.Tissue_00127822";is.last "FALSE";novel_exon_id "nvl_exon37557";novel_exon_type "novel_TSS";is.first "TRUE";is.singleExon "FALSE"
chr11	StringTie	exon	66193486	66193573	.	+	.	transcript_id "DNTX_00046188";transcript_type "noncoding";transcript_biotype "noncoding";exon_number "2";gene_id "XLOC_004962";gene_name "PACS1";class_code "c";oId "Cornea_Adult.Tissue_00127822";is.last "FALSE";is.first "FALSE";is.singleExon "FALSE"
chr11	StringTie	exon	66210362	66210451	.	+	.	transcript_id "DNTX_00046188";transcript_type "noncoding";transcript_biotype "noncoding";exon_number "3";gene_id "XLOC_004962";gene_name "PACS1";class_code "c";oId "Cornea_Adult.Tissue_00127822";is.last "FALSE";is.first "FALSE";is.singleExon "FALSE"
chr11	StringTie	exon	66211134	66211259	.	+	.	transcript_id "DNTX_00046188";transcript_type "noncoding";transcript_biotype "noncoding";exon_number "4";gene_id "XLOC_004962";gene_name "PACS1";class_code "c";oId "Cornea_Adult.Tissue_00127822";is.last "FALSE";is.first "FALSE";is.singleExon "FALSE"
chr11	StringTie	exon	66216119	66216263	.	+	.	transcript_id "DNTX_00046188";transcript_type "noncoding";transcript_biotype "noncoding";exon_number "5";gene_id "XLOC_004962";gene_name "PACS1";class_code "c";oId "Cornea_Adult.Tissue_00127822";is.last "FALSE";is.first "FALSE";is.singleExon "FALSE"
chr11	StringTie	exon	66216520	66216611	.	+	.	transcript_id "DNTX_00046188";transcript_type "noncoding";transcript_biotype "noncoding";exon_number "6";gene_id "XLOC_004962";gene_name "PACS1";class_code "c";oId "Cornea_Adult.Tissue_00127822";is.last "FALSE";is.first "FALSE";is.singleExon "FALSE"
chr11	StringTie	exon	66216695	66216775	.	+	.	transcript_id "DNTX_00046188";transcript_type "noncoding";transcript_biotype "noncoding";exon_number "7";gene_id "XLOC_004962";gene_name "PACS1";class_code "c";oId "Cornea_Adult.Tissue_00127822";is.last "FALSE";is.first "FALSE";is.singleExon "FALSE"
chr11	StringTie	exon	66219746	66219805	.	+	.	transcript_id "DNTX_00046188";transcript_type "noncoding";transcript_biotype "noncoding";exon_number "8";gene_id "XLOC_004962";gene_name "PACS1";class_code "c";oId "Cornea_Adult.Tissue_00127822";is.last "FALSE";is.first "FALSE";is.singleExon "FALSE"
chr11	StringTie	exon	66220631	66220791	.	+	.	transcript_id "DNTX_00046188";transcript_type "noncoding";transcript_biotype "noncoding";exon_number "9";gene_id "XLOC_004962";gene_name "PACS1";class_code "c";oId "Cornea_Adult.Tissue_00127822";is.last "FALSE";is.first "FALSE";is.singleExon "FALSE"
chr11	StringTie	exon	66221154	66221247	.	+	.	transcript_id "DNTX_00046188";transcript_type "noncoding";transcript_biotype "noncoding";exon_number "10";gene_id "XLOC_004962";gene_name "PACS1";class_code "c";oId "Cornea_Adult.Tissue_00127822";is.last "FALSE";is.first "FALSE";is.singleExon "FALSE"
chr11	StringTie	exon	66227504	66227584	.	+	.	transcript_id "DNTX_00046188";transcript_type "noncoding";transcript_biotype "noncoding";exon_number "11";gene_id "XLOC_004962";gene_name "PACS1";class_code "c";oId "Cornea_Adult.Tissue_00127822";is.last "FALSE";is.first "FALSE";is.singleExon "FALSE"
chr11	StringTie	exon	66230548	66230663	.	+	.	transcript_id "DNTX_00046188";transcript_type "noncoding";transcript_biotype "noncoding";exon_number "12";gene_id "XLOC_004962";gene_name "PACS1";class_code "c";oId "Cornea_Adult.Tissue_00127822";is.last "FALSE";is.first "FALSE";is.singleExon "FALSE"
chr11	StringTie	exon	66230805	66230936	.	+	.	transcript_id "DNTX_00046188";transcript_type "noncoding";transcript_biotype "noncoding";exon_number "13";gene_id "XLOC_004962";gene_name "PACS1";class_code "c";oId "Cornea_Adult.Tissue_00127822";is.last "TRUE";novel_exon_id "nvl_exon37558";novel_exon_type "novel_TES";is.first "FALSE";is.singleExon "FALSE"
chr11	transdecoder	transcript	66083149	66244747	.	+	.	transcript_id "DNTX_00050338";transcript_type "protein_coding";transcript_biotype "protein_coding";gene_id "XLOC_004962";gene_name "PACS1";class_code "j";oId "MinorSalivaryGland_00054047";is.last "FALSE";is.first "FALSE";is.singleExon "FALSE"
chr11	transdecoder	exon	66083149	66084230	.	+	.	transcript_id "DNTX_00050338";transcript_type "protein_coding";transcript_biotype "protein_coding";exon_number "1";gene_id "XLOC_004962";gene_name "PACS1";class_code "j";oId "MinorSalivaryGland_00054047";is.last "FALSE";novel_exon_id "nvl_exon37559";novel_exon_type "novel_TSS";is.first "TRUE";is.singleExon "FALSE"
chr11	transdecoder	exon	66193486	66193573	.	+	.	transcript_id "DNTX_00050338";transcript_type "protein_coding";transcript_biotype "protein_coding";exon_number "2";gene_id "XLOC_004962";gene_name "PACS1";class_code "j";oId "MinorSalivaryGland_00054047";is.last "FALSE";is.first "FALSE";is.singleExon "FALSE"
chr11	transdecoder	exon	66210362	66210451	.	+	.	transcript_id "DNTX_00050338";transcript_type "protein_coding";transcript_biotype "protein_coding";exon_number "3";gene_id "XLOC_004962";gene_name "PACS1";class_code "j";oId "MinorSalivaryGland_00054047";is.last "FALSE";is.first "FALSE";is.singleExon "FALSE"
chr11	transdecoder	exon	66211134	66211259	.	+	.	transcript_id "DNTX_00050338";transcript_type "protein_coding";transcript_biotype "protein_coding";exon_number "4";gene_id "XLOC_004962";gene_name "PACS1";class_code "j";oId "MinorSalivaryGland_00054047";is.last "FALSE";is.first "FALSE";is.singleExon "FALSE"
chr11	transdecoder	exon	66216119	66216263	.	+	.	transcript_id "DNTX_00050338";transcript_type "protein_coding";transcript_biotype "protein_coding";exon_number "5";gene_id "XLOC_004962";gene_name "PACS1";class_code "j";oId "MinorSalivaryGland_00054047";is.last "FALSE";is.first "FALSE";is.singleExon "FALSE"
chr11	transdecoder	exon	66216520	66216611	.	+	.	transcript_id "DNTX_00050338";transcript_type "protein_coding";transcript_biotype "protein_coding";exon_number "6";gene_id "XLOC_004962";gene_name "PACS1";class_code "j";oId "MinorSalivaryGland_00054047";is.last "FALSE";is.first "FALSE";is.singleExon "FALSE"
chr11	transdecoder	exon	66216695	66216775	.	+	.	transcript_id "DNTX_00050338";transcript_type "protein_coding";transcript_biotype "protein_coding";exon_number "7";gene_id "XLOC_004962";gene_name "PACS1";class_code "j";oId "MinorSalivaryGland_00054047";is.last "FALSE";is.first "FALSE";is.singleExon "FALSE"
chr11	transdecoder	exon	66219746	66219805	.	+	.	transcript_id "DNTX_00050338";transcript_type "protein_coding";transcript_biotype "protein_coding";exon_number "8";gene_id "XLOC_004962";gene_name "PACS1";class_code "j";oId "MinorSalivaryGland_00054047";is.last "FALSE";is.first "FALSE";is.singleExon "FALSE"
chr11	transdecoder	exon	66220631	66220791	.	+	.	transcript_id "DNTX_00050338";transcript_type "protein_coding";transcript_biotype "protein_coding";exon_number "9";gene_id "XLOC_004962";gene_name "PACS1";class_code "j";oId "MinorSalivaryGland_00054047";is.last "FALSE";is.first "FALSE";is.singleExon "FALSE"
chr11	transdecoder	exon	66221154	66221247	.	+	.	transcript_id "DNTX_00050338";transcript_type "protein_coding";transcript_biotype "protein_coding";exon_number "10";gene_id "XLOC_004962";gene_name "PACS1";class_code "j";oId "MinorSalivaryGland_00054047";is.last "FALSE";is.first "FALSE";is.singleExon "FALSE"
chr11	transdecoder	exon	66227504	66227584	.	+	.	transcript_id "DNTX_00050338";transcript_type "protein_coding";transcript_biotype "protein_coding";exon_number "11";gene_id "XLOC_004962";gene_name "PACS1";class_code "j";oId "MinorSalivaryGland_00054047";is.last "FALSE";is.first "FALSE";is.singleExon "FALSE"
chr11	transdecoder	exon	66230548	66230663	.	+	.	transcript_id "DNTX_00050338";transcript_type "protein_coding";transcript_biotype "protein_coding";exon_number "12";gene_id "XLOC_004962";gene_name "PACS1";class_code "j";oId "MinorSalivaryGland_00054047";is.last "FALSE";is.first "FALSE";is.singleExon "FALSE"
chr11	transdecoder	exon	66230805	66230940	.	+	.	transcript_id "DNTX_00050338";transcript_type "protein_coding";transcript_biotype "protein_coding";exon_number "13";gene_id "XLOC_004962";gene_name "PACS1";class_code "j";oId "MinorSalivaryGland_00054047";is.last "FALSE";is.first "FALSE";is.singleExon "FALSE"
chr11	transdecoder	exon	66232172	66232276	.	+	.	transcript_id "DNTX_00050338";transcript_type "protein_coding";transcript_biotype "protein_coding";exon_number "14";gene_id "XLOC_004962";gene_name "PACS1";class_code "j";oId "MinorSalivaryGland_00054047";is.last "FALSE";is.first "FALSE";is.singleExon "FALSE"
chr11	transdecoder	exon	66232960	66233066	.	+	.	transcript_id "DNTX_00050338";transcript_type "protein_coding";transcript_biotype "protein_coding";exon_number "15";gene_id "XLOC_004962";gene_name "PACS1";class_code "j";oId "MinorSalivaryGland_00054047";is.last "FALSE";is.first "FALSE";is.singleExon "FALSE"
chr11	transdecoder	exon	66233785	66233939	.	+	.	transcript_id "DNTX_00050338";transcript_type "protein_coding";transcript_biotype "protein_coding";exon_number "16";gene_id "XLOC_004962";gene_name "PACS1";class_code "j";oId "MinorSalivaryGland_00054047";is.last "FALSE";is.first "FALSE";is.singleExon "FALSE"
chr11	transdecoder	exon	66234132	66234242	.	+	.	transcript_id "DNTX_00050338";transcript_type "protein_coding";transcript_biotype "protein_coding";exon_number "17";gene_id "XLOC_004962";gene_name "PACS1";class_code "j";oId "MinorSalivaryGland_00054047";is.last "FALSE";is.first "FALSE";is.singleExon "FALSE"
chr11	transdecoder	exon	66235301	66235403	.	+	.	transcript_id "DNTX_00050338";transcript_type "protein_coding";transcript_biotype "protein_coding";exon_number "18";gene_id "XLOC_004962";gene_name "PACS1";class_code "j";oId "MinorSalivaryGland_00054047";is.last "FALSE";is.first "FALSE";is.singleExon "FALSE"
chr11	transdecoder	exon	66235898	66235940	.	+	.	transcript_id "DNTX_00050338";transcript_type "protein_coding";transcript_biotype "protein_coding";exon_number "19";gene_id "XLOC_004962";gene_name "PACS1";class_code "j";oId "MinorSalivaryGland_00054047";is.last "FALSE";is.first "FALSE";is.singleExon "FALSE"
chr11	transdecoder	exon	66238804	66238846	.	+	.	transcript_id "DNTX_00050338";transcript_type "protein_coding";transcript_biotype "protein_coding";exon_number "20";gene_id "XLOC_004962";gene_name "PACS1";class_code "j";oId "MinorSalivaryGland_00054047";is.last "FALSE";is.first "FALSE";is.singleExon "FALSE"
chr11	transdecoder	exon	66239142	66239277	.	+	.	transcript_id "DNTX_00050338";transcript_type "protein_coding";transcript_biotype "protein_coding";exon_number "21";gene_id "XLOC_004962";gene_name "PACS1";class_code "j";oId "MinorSalivaryGland_00054047";is.last "FALSE";is.first "FALSE";is.singleExon "FALSE"
chr11	transdecoder	exon	66241427	66241653	.	+	.	transcript_id "DNTX_00050338";transcript_type "protein_coding";transcript_biotype "protein_coding";exon_number "22";gene_id "XLOC_004962";gene_name "PACS1";class_code "j";oId "MinorSalivaryGland_00054047";is.last "FALSE";is.first "FALSE";is.singleExon "FALSE"
chr11	transdecoder	exon	66242912	66243031	.	+	.	transcript_id "DNTX_00050338";transcript_type "protein_coding";transcript_biotype "protein_coding";exon_number "23";gene_id "XLOC_004962";gene_name "PACS1";class_code "j";oId "MinorSalivaryGland_00054047";is.last "FALSE";is.first "FALSE";is.singleExon "FALSE"
chr11	transdecoder	exon	66243165	66244747	.	+	.	transcript_id "DNTX_00050338";transcript_type "protein_coding";transcript_biotype "protein_coding";exon_number "24";gene_id "XLOC_004962";gene_name "PACS1";class_code "j";oId "MinorSalivaryGland_00054047";is.last "TRUE";is.first "FALSE";is.singleExon "FALSE"
chr11	transdecoder	five_prime_UTR	66083149	66084213	.	+	.	transcript_id "DNTX_00050338";transcript_type "protein_coding";transcript_biotype "protein_coding";gene_id "XLOC_004962";gene_name "PACS1";class_code "j";oId "MinorSalivaryGland_00054047";is.last "FALSE";is.first "FALSE";is.singleExon "FALSE"
chr11	transdecoder	start_codon	66084214	66084216	.	+	0	transcript_id "DNTX_00050338";transcript_type "protein_coding";transcript_biotype "protein_coding";gene_id "XLOC_004962";gene_name "PACS1";class_code "j";oId "MinorSalivaryGland_00054047";is.last "FALSE";is.first "FALSE";is.singleExon "FALSE"
chr11	transdecoder	CDS	66084214	66084230	.	+	0	transcript_id "DNTX_00050338";transcript_type "protein_coding";transcript_biotype "protein_coding";gene_id "XLOC_004962";gene_name "PACS1";class_code "j";oId "MinorSalivaryGland_00054047";is.last "FALSE";is.first "FALSE";is.singleExon "FALSE"
chr11	transdecoder	CDS	66193486	66193573	.	+	1	transcript_id "DNTX_00050338";transcript_type "protein_coding";transcript_biotype "protein_coding";gene_id "XLOC_004962";gene_name "PACS1";class_code "j";oId "MinorSalivaryGland_00054047";is.last "FALSE";is.first "FALSE";is.singleExon "FALSE"
chr11	transdecoder	CDS	66210362	66210451	.	+	0	transcript_id "DNTX_00050338";transcript_type "protein_coding";transcript_biotype "protein_coding";gene_id "XLOC_004962";gene_name "PACS1";class_code "j";oId "MinorSalivaryGland_00054047";is.last "FALSE";is.first "FALSE";is.singleExon "FALSE"
chr11	transdecoder	CDS	66211134	66211259	.	+	0	transcript_id "DNTX_00050338";transcript_type "protein_coding";transcript_biotype "protein_coding";gene_id "XLOC_004962";gene_name "PACS1";class_code "j";oId "MinorSalivaryGland_00054047";is.last "FALSE";is.first "FALSE";is.singleExon "FALSE"
chr11	transdecoder	CDS	66216119	66216263	.	+	0	transcript_id "DNTX_00050338";transcript_type "protein_coding";transcript_biotype "protein_coding";gene_id "XLOC_004962";gene_name "PACS1";class_code "j";oId "MinorSalivaryGland_00054047";is.last "FALSE";is.first "FALSE";is.singleExon "FALSE"
chr11	transdecoder	CDS	66216520	66216611	.	+	2	transcript_id "DNTX_00050338";transcript_type "protein_coding";transcript_biotype "protein_coding";gene_id "XLOC_004962";gene_name "PACS1";class_code "j";oId "MinorSalivaryGland_00054047";is.last "FALSE";is.first "FALSE";is.singleExon "FALSE"
chr11	transdecoder	CDS	66216695	66216775	.	+	0	transcript_id "DNTX_00050338";transcript_type "protein_coding";transcript_biotype "protein_coding";gene_id "XLOC_004962";gene_name "PACS1";class_code "j";oId "MinorSalivaryGland_00054047";is.last "FALSE";is.first "FALSE";is.singleExon "FALSE"
chr11	transdecoder	CDS	66219746	66219805	.	+	0	transcript_id "DNTX_00050338";transcript_type "protein_coding";transcript_biotype "protein_coding";gene_id "XLOC_004962";gene_name "PACS1";class_code "j";oId "MinorSalivaryGland_00054047";is.last "FALSE";is.first "FALSE";is.singleExon "FALSE"
chr11	transdecoder	CDS	66220631	66220791	.	+	0	transcript_id "DNTX_00050338";transcript_type "protein_coding";transcript_biotype "protein_coding";gene_id "XLOC_004962";gene_name "PACS1";class_code "j";oId "MinorSalivaryGland_00054047";is.last "FALSE";is.first "FALSE";is.singleExon "FALSE"
chr11	transdecoder	CDS	66221154	66221247	.	+	1	transcript_id "DNTX_00050338";transcript_type "protein_coding";transcript_biotype "protein_coding";gene_id "XLOC_004962";gene_name "PACS1";class_code "j";oId "MinorSalivaryGland_00054047";is.last "FALSE";is.first "FALSE";is.singleExon "FALSE"
chr11	transdecoder	CDS	66227504	66227584	.	+	0	transcript_id "DNTX_00050338";transcript_type "protein_coding";transcript_biotype "protein_coding";gene_id "XLOC_004962";gene_name "PACS1";class_code "j";oId "MinorSalivaryGland_00054047";is.last "FALSE";is.first "FALSE";is.singleExon "FALSE"
chr11	transdecoder	CDS	66230548	66230663	.	+	0	transcript_id "DNTX_00050338";transcript_type "protein_coding";transcript_biotype "protein_coding";gene_id "XLOC_004962";gene_name "PACS1";class_code "j";oId "MinorSalivaryGland_00054047";is.last "FALSE";is.first "FALSE";is.singleExon "FALSE"
chr11	transdecoder	CDS	66230805	66230940	.	+	1	transcript_id "DNTX_00050338";transcript_type "protein_coding";transcript_biotype "protein_coding";gene_id "XLOC_004962";gene_name "PACS1";class_code "j";oId "MinorSalivaryGland_00054047";is.last "FALSE";is.first "FALSE";is.singleExon "FALSE"
chr11	transdecoder	CDS	66232172	66232276	.	+	0	transcript_id "DNTX_00050338";transcript_type "protein_coding";transcript_biotype "protein_coding";gene_id "XLOC_004962";gene_name "PACS1";class_code "j";oId "MinorSalivaryGland_00054047";is.last "FALSE";is.first "FALSE";is.singleExon "FALSE"
chr11	transdecoder	CDS	66232960	66233066	.	+	0	transcript_id "DNTX_00050338";transcript_type "protein_coding";transcript_biotype "protein_coding";gene_id "XLOC_004962";gene_name "PACS1";class_code "j";oId "MinorSalivaryGland_00054047";is.last "FALSE";is.first "FALSE";is.singleExon "FALSE"
chr11	transdecoder	CDS	66233785	66233939	.	+	1	transcript_id "DNTX_00050338";transcript_type "protein_coding";transcript_biotype "protein_coding";gene_id "XLOC_004962";gene_name "PACS1";class_code "j";oId "MinorSalivaryGland_00054047";is.last "FALSE";is.first "FALSE";is.singleExon "FALSE"
chr11	transdecoder	CDS	66234132	66234242	.	+	2	transcript_id "DNTX_00050338";transcript_type "protein_coding";transcript_biotype "protein_coding";gene_id "XLOC_004962";gene_name "PACS1";class_code "j";oId "MinorSalivaryGland_00054047";is.last "FALSE";is.first "FALSE";is.singleExon "FALSE"
chr11	transdecoder	CDS	66235301	66235403	.	+	2	transcript_id "DNTX_00050338";transcript_type "protein_coding";transcript_biotype "protein_coding";gene_id "XLOC_004962";gene_name "PACS1";class_code "j";oId "MinorSalivaryGland_00054047";is.last "FALSE";is.first "FALSE";is.singleExon "FALSE"
chr11	transdecoder	CDS	66235898	66235940	.	+	1	transcript_id "DNTX_00050338";transcript_type "protein_coding";transcript_biotype "protein_coding";gene_id "XLOC_004962";gene_name "PACS1";class_code "j";oId "MinorSalivaryGland_00054047";is.last "FALSE";is.first "FALSE";is.singleExon "FALSE"
chr11	transdecoder	CDS	66238804	66238846	.	+	0	transcript_id "DNTX_00050338";transcript_type "protein_coding";transcript_biotype "protein_coding";gene_id "XLOC_004962";gene_name "PACS1";class_code "j";oId "MinorSalivaryGland_00054047";is.last "FALSE";is.first "FALSE";is.singleExon "FALSE"
chr11	transdecoder	CDS	66239142	66239277	.	+	2	transcript_id "DNTX_00050338";transcript_type "protein_coding";transcript_biotype "protein_coding";gene_id "XLOC_004962";gene_name "PACS1";class_code "j";oId "MinorSalivaryGland_00054047";is.last "FALSE";is.first "FALSE";is.singleExon "FALSE"
chr11	transdecoder	CDS	66241427	66241653	.	+	1	transcript_id "DNTX_00050338";transcript_type "protein_coding";transcript_biotype "protein_coding";gene_id "XLOC_004962";gene_name "PACS1";class_code "j";oId "MinorSalivaryGland_00054047";is.last "FALSE";is.first "FALSE";is.singleExon "FALSE"
chr11	transdecoder	CDS	66242912	66243031	.	+	2	transcript_id "DNTX_00050338";transcript_type "protein_coding";transcript_biotype "protein_coding";gene_id "XLOC_004962";gene_name "PACS1";class_code "j";oId "MinorSalivaryGland_00054047";is.last "FALSE";is.first "FALSE";is.singleExon "FALSE"
chr11	transdecoder	CDS	66243165	66243277	.	+	2	transcript_id "DNTX_00050338";transcript_type "protein_coding";transcript_biotype "protein_coding";gene_id "XLOC_004962";gene_name "PACS1";class_code "j";oId "MinorSalivaryGland_00054047";is.last "FALSE";is.first "FALSE";is.singleExon "FALSE"
chr11	transdecoder	stop_codon	66243278	66243280	.	+	0	transcript_id "DNTX_00050338";transcript_type "protein_coding";transcript_biotype "protein_coding";gene_id "XLOC_004962";gene_name "PACS1";class_code "j";oId "MinorSalivaryGland_00054047";is.last "FALSE";is.first "FALSE";is.singleExon "FALSE"
chr11	transdecoder	three_prime_UTR	66243281	66244747	.	+	.	transcript_id "DNTX_00050338";transcript_type "protein_coding";transcript_biotype "protein_coding";gene_id "XLOC_004962";gene_name "PACS1";class_code "j";oId "MinorSalivaryGland_00054047";is.last "FALSE";is.first "FALSE";is.singleExon "FALSE"
chr11	StringTie	transcript	66193486	66244747	.	+	.	transcript_id "DNTX_00040166";transcript_type "noncoding";transcript_biotype "noncoding";gene_id "XLOC_004962";gene_name "PACS1";class_code "c";oId "Retina_Fetal.Tissue_00187752";is.last "FALSE";is.first "FALSE";is.singleExon "FALSE"
chr11	StringTie	exon	66193486	66193573	.	+	.	transcript_id "DNTX_00040166";transcript_type "noncoding";transcript_biotype "noncoding";exon_number "1";gene_id "XLOC_004962";gene_name "PACS1";class_code "c";oId "Retina_Fetal.Tissue_00187752";is.last "FALSE";is.first "TRUE";is.singleExon "FALSE"
chr11	StringTie	exon	66210362	66210451	.	+	.	transcript_id "DNTX_00040166";transcript_type "noncoding";transcript_biotype "noncoding";exon_number "2";gene_id "XLOC_004962";gene_name "PACS1";class_code "c";oId "Retina_Fetal.Tissue_00187752";is.last "FALSE";is.first "FALSE";is.singleExon "FALSE"
chr11	StringTie	exon	66211134	66211259	.	+	.	transcript_id "DNTX_00040166";transcript_type "noncoding";transcript_biotype "noncoding";exon_number "3";gene_id "XLOC_004962";gene_name "PACS1";class_code "c";oId "Retina_Fetal.Tissue_00187752";is.last "FALSE";is.first "FALSE";is.singleExon "FALSE"
chr11	StringTie	exon	66216119	66216263	.	+	.	transcript_id "DNTX_00040166";transcript_type "noncoding";transcript_biotype "noncoding";exon_number "4";gene_id "XLOC_004962";gene_name "PACS1";class_code "c";oId "Retina_Fetal.Tissue_00187752";is.last "FALSE";is.first "FALSE";is.singleExon "FALSE"
chr11	StringTie	exon	66216520	66216611	.	+	.	transcript_id "DNTX_00040166";transcript_type "noncoding";transcript_biotype "noncoding";exon_number "5";gene_id "XLOC_004962";gene_name "PACS1";class_code "c";oId "Retina_Fetal.Tissue_00187752";is.last "FALSE";is.first "FALSE";is.singleExon "FALSE"
chr11	StringTie	exon	66216695	66216775	.	+	.	transcript_id "DNTX_00040166";transcript_type "noncoding";transcript_biotype "noncoding";exon_number "6";gene_id "XLOC_004962";gene_name "PACS1";class_code "c";oId "Retina_Fetal.Tissue_00187752";is.last "FALSE";is.first "FALSE";is.singleExon "FALSE"
chr11	StringTie	exon	66219746	66219805	.	+	.	transcript_id "DNTX_00040166";transcript_type "noncoding";transcript_biotype "noncoding";exon_number "7";gene_id "XLOC_004962";gene_name "PACS1";class_code "c";oId "Retina_Fetal.Tissue_00187752";is.last "FALSE";is.first "FALSE";is.singleExon "FALSE"
chr11	StringTie	exon	66220631	66220791	.	+	.	transcript_id "DNTX_00040166";transcript_type "noncoding";transcript_biotype "noncoding";exon_number "8";gene_id "XLOC_004962";gene_name "PACS1";class_code "c";oId "Retina_Fetal.Tissue_00187752";is.last "FALSE";is.first "FALSE";is.singleExon "FALSE"
chr11	StringTie	exon	66221154	66221247	.	+	.	transcript_id "DNTX_00040166";transcript_type "noncoding";transcript_biotype "noncoding";exon_number "9";gene_id "XLOC_004962";gene_name "PACS1";class_code "c";oId "Retina_Fetal.Tissue_00187752";is.last "FALSE";is.first "FALSE";is.singleExon "FALSE"
chr11	StringTie	exon	66227504	66227584	.	+	.	transcript_id "DNTX_00040166";transcript_type "noncoding";transcript_biotype "noncoding";exon_number "10";gene_id "XLOC_004962";gene_name "PACS1";class_code "c";oId "Retina_Fetal.Tissue_00187752";is.last "FALSE";is.first "FALSE";is.singleExon "FALSE"
chr11	StringTie	exon	66230548	66230663	.	+	.	transcript_id "DNTX_00040166";transcript_type "noncoding";transcript_biotype "noncoding";exon_number "11";gene_id "XLOC_004962";gene_name "PACS1";class_code "c";oId "Retina_Fetal.Tissue_00187752";is.last "FALSE";is.first "FALSE";is.singleExon "FALSE"
chr11	StringTie	exon	66230805	66230940	.	+	.	transcript_id "DNTX_00040166";transcript_type "noncoding";transcript_biotype "noncoding";exon_number "12";gene_id "XLOC_004962";gene_name "PACS1";class_code "c";oId "Retina_Fetal.Tissue_00187752";is.last "FALSE";is.first "FALSE";is.singleExon "FALSE"
chr11	StringTie	exon	66232172	66232276	.	+	.	transcript_id "DNTX_00040166";transcript_type "noncoding";transcript_biotype "noncoding";exon_number "13";gene_id "XLOC_004962";gene_name "PACS1";class_code "c";oId "Retina_Fetal.Tissue_00187752";is.last "FALSE";is.first "FALSE";is.singleExon "FALSE"
chr11	StringTie	exon	66232960	66233066	.	+	.	transcript_id "DNTX_00040166";transcript_type "noncoding";transcript_biotype "noncoding";exon_number "14";gene_id "XLOC_004962";gene_name "PACS1";class_code "c";oId "Retina_Fetal.Tissue_00187752";is.last "FALSE";is.first "FALSE";is.singleExon "FALSE"
chr11	StringTie	exon	66233785	66233939	.	+	.	transcript_id "DNTX_00040166";transcript_type "noncoding";transcript_biotype "noncoding";exon_number "15";gene_id "XLOC_004962";gene_name "PACS1";class_code "c";oId "Retina_Fetal.Tissue_00187752";is.last "FALSE";is.first "FALSE";is.singleExon "FALSE"
chr11	StringTie	exon	66234132	66234242	.	+	.	transcript_id "DNTX_00040166";transcript_type "noncoding";transcript_biotype "noncoding";exon_number "16";gene_id "XLOC_004962";gene_name "PACS1";class_code "c";oId "Retina_Fetal.Tissue_00187752";is.last "FALSE";is.first "FALSE";is.singleExon "FALSE"
chr11	StringTie	exon	66235301	66235403	.	+	.	transcript_id "DNTX_00040166";transcript_type "noncoding";transcript_biotype "noncoding";exon_number "17";gene_id "XLOC_004962";gene_name "PACS1";class_code "c";oId "Retina_Fetal.Tissue_00187752";is.last "FALSE";is.first "FALSE";is.singleExon "FALSE"
chr11	StringTie	exon	66235898	66235940	.	+	.	transcript_id "DNTX_00040166";transcript_type "noncoding";transcript_biotype "noncoding";exon_number "18";gene_id "XLOC_004962";gene_name "PACS1";class_code "c";oId "Retina_Fetal.Tissue_00187752";is.last "FALSE";is.first "FALSE";is.singleExon "FALSE"
chr11	StringTie	exon	66238804	66238846	.	+	.	transcript_id "DNTX_00040166";transcript_type "noncoding";transcript_biotype "noncoding";exon_number "19";gene_id "XLOC_004962";gene_name "PACS1";class_code "c";oId "Retina_Fetal.Tissue_00187752";is.last "FALSE";is.first "FALSE";is.singleExon "FALSE"
chr11	StringTie	exon	66239142	66239277	.	+	.	transcript_id "DNTX_00040166";transcript_type "noncoding";transcript_biotype "noncoding";exon_number "20";gene_id "XLOC_004962";gene_name "PACS1";class_code "c";oId "Retina_Fetal.Tissue_00187752";is.last "FALSE";is.first "FALSE";is.singleExon "FALSE"
chr11	StringTie	exon	66241427	66241653	.	+	.	transcript_id "DNTX_00040166";transcript_type "noncoding";transcript_biotype "noncoding";exon_number "21";gene_id "XLOC_004962";gene_name "PACS1";class_code "c";oId "Retina_Fetal.Tissue_00187752";is.last "FALSE";is.first "FALSE";is.singleExon "FALSE"
chr11	StringTie	exon	66242912	66243031	.	+	.	transcript_id "DNTX_00040166";transcript_type "noncoding";transcript_biotype "noncoding";exon_number "22";gene_id "XLOC_004962";gene_name "PACS1";class_code "c";oId "Retina_Fetal.Tissue_00187752";is.last "FALSE";is.first "FALSE";is.singleExon "FALSE"
chr11	StringTie	exon	66243165	66244747	.	+	.	transcript_id "DNTX_00040166";transcript_type "noncoding";transcript_biotype "noncoding";exon_number "23";gene_id "XLOC_004962";gene_name "PACS1";class_code "c";oId "Retina_Fetal.Tissue_00187752";is.last "TRUE";is.first "FALSE";is.singleExon "FALSE"
chr11	transdecoder	transcript	66231794	66244747	.	+	.	transcript_id "DNTX_00043650";transcript_type "protein_coding";transcript_biotype "protein_coding";gene_id "XLOC_004962";gene_name "PACS1";class_code "j";oId "Brain-CerebellarHemisphere_00062686";is.last "FALSE";is.first "FALSE";is.singleExon "FALSE"
chr11	transdecoder	exon	66231794	66232276	.	+	.	transcript_id "DNTX_00043650";transcript_type "protein_coding";transcript_biotype "protein_coding";exon_number "1";gene_id "XLOC_004962";gene_name "PACS1";class_code "j";oId "Brain-CerebellarHemisphere_00062686";is.last "FALSE";is.first "TRUE";is.singleExon "FALSE"
chr11	transdecoder	exon	66232960	66233066	.	+	.	transcript_id "DNTX_00043650";transcript_type "protein_coding";transcript_biotype "protein_coding";exon_number "2";gene_id "XLOC_004962";gene_name "PACS1";class_code "j";oId "Brain-CerebellarHemisphere_00062686";is.last "FALSE";is.first "FALSE";is.singleExon "FALSE"
chr11	transdecoder	exon	66233785	66233939	.	+	.	transcript_id "DNTX_00043650";transcript_type "protein_coding";transcript_biotype "protein_coding";exon_number "3";gene_id "XLOC_004962";gene_name "PACS1";class_code "j";oId "Brain-CerebellarHemisphere_00062686";is.last "FALSE";is.first "FALSE";is.singleExon "FALSE"
chr11	transdecoder	exon	66234132	66234242	.	+	.	transcript_id "DNTX_00043650";transcript_type "protein_coding";transcript_biotype "protein_coding";exon_number "4";gene_id "XLOC_004962";gene_name "PACS1";class_code "j";oId "Brain-CerebellarHemisphere_00062686";is.last "FALSE";is.first "FALSE";is.singleExon "FALSE"
chr11	transdecoder	exon	66235301	66235403	.	+	.	transcript_id "DNTX_00043650";transcript_type "protein_coding";transcript_biotype "protein_coding";exon_number "5";gene_id "XLOC_004962";gene_name "PACS1";class_code "j";oId "Brain-CerebellarHemisphere_00062686";is.last "FALSE";is.first "FALSE";is.singleExon "FALSE"
chr11	transdecoder	exon	66235898	66235940	.	+	.	transcript_id "DNTX_00043650";transcript_type "protein_coding";transcript_biotype "protein_coding";exon_number "6";gene_id "XLOC_004962";gene_name "PACS1";class_code "j";oId "Brain-CerebellarHemisphere_00062686";is.last "FALSE";is.first "FALSE";is.singleExon "FALSE"
chr11	transdecoder	exon	66238804	66238846	.	+	.	transcript_id "DNTX_00043650";transcript_type "protein_coding";transcript_biotype "protein_coding";exon_number "7";gene_id "XLOC_004962";gene_name "PACS1";class_code "j";oId "Brain-CerebellarHemisphere_00062686";is.last "FALSE";is.first "FALSE";is.singleExon "FALSE"
chr11	transdecoder	exon	66239142	66239277	.	+	.	transcript_id "DNTX_00043650";transcript_type "protein_coding";transcript_biotype "protein_coding";exon_number "8";gene_id "XLOC_004962";gene_name "PACS1";class_code "j";oId "Brain-CerebellarHemisphere_00062686";is.last "FALSE";is.first "FALSE";is.singleExon "FALSE"
chr11	transdecoder	exon	66241427	66241653	.	+	.	transcript_id "DNTX_00043650";transcript_type "protein_coding";transcript_biotype "protein_coding";exon_number "9";gene_id "XLOC_004962";gene_name "PACS1";class_code "j";oId "Brain-CerebellarHemisphere_00062686";is.last "FALSE";is.first "FALSE";is.singleExon "FALSE"
chr11	transdecoder	exon	66242912	66243031	.	+	.	transcript_id "DNTX_00043650";transcript_type "protein_coding";transcript_biotype "protein_coding";exon_number "10";gene_id "XLOC_004962";gene_name "PACS1";class_code "j";oId "Brain-CerebellarHemisphere_00062686";is.last "FALSE";is.first "FALSE";is.singleExon "FALSE"
chr11	transdecoder	exon	66243165	66244747	.	+	.	transcript_id "DNTX_00043650";transcript_type "protein_coding";transcript_biotype "protein_coding";exon_number "11";gene_id "XLOC_004962";gene_name "PACS1";class_code "j";oId "Brain-CerebellarHemisphere_00062686";is.last "TRUE";is.first "FALSE";is.singleExon "FALSE"
chr11	transdecoder	five_prime_UTR	66231794	66232276	.	+	.	transcript_id "DNTX_00043650";transcript_type "protein_coding";transcript_biotype "protein_coding";gene_id "XLOC_004962";gene_name "PACS1";class_code "j";oId "Brain-CerebellarHemisphere_00062686";is.last "FALSE";is.first "TRUE";is.singleExon "FALSE"
chr11	transdecoder	five_prime_UTR	66232960	66233066	.	+	.	transcript_id "DNTX_00043650";transcript_type "protein_coding";transcript_biotype "protein_coding";gene_id "XLOC_004962";gene_name "PACS1";class_code "j";oId "Brain-CerebellarHemisphere_00062686";is.last "FALSE";is.first "FALSE";is.singleExon "FALSE"
chr11	transdecoder	five_prime_UTR	66233785	66233803	.	+	.	transcript_id "DNTX_00043650";transcript_type "protein_coding";transcript_biotype "protein_coding";gene_id "XLOC_004962";gene_name "PACS1";class_code "j";oId "Brain-CerebellarHemisphere_00062686";is.last "FALSE";is.first "FALSE";is.singleExon "FALSE"
chr11	transdecoder	start_codon	66233804	66233806	.	+	0	transcript_id "DNTX_00043650";transcript_type "protein_coding";transcript_biotype "protein_coding";gene_id "XLOC_004962";gene_name "PACS1";class_code "j";oId "Brain-CerebellarHemisphere_00062686";is.last "FALSE";is.first "FALSE";is.singleExon "FALSE"
chr11	transdecoder	CDS	66233804	66233939	.	+	0	transcript_id "DNTX_00043650";transcript_type "protein_coding";transcript_biotype "protein_coding";gene_id "XLOC_004962";gene_name "PACS1";class_code "j";oId "Brain-CerebellarHemisphere_00062686";is.last "FALSE";is.first "FALSE";is.singleExon "FALSE"
chr11	transdecoder	CDS	66234132	66234242	.	+	2	transcript_id "DNTX_00043650";transcript_type "protein_coding";transcript_biotype "protein_coding";gene_id "XLOC_004962";gene_name "PACS1";class_code "j";oId "Brain-CerebellarHemisphere_00062686";is.last "FALSE";is.first "FALSE";is.singleExon "FALSE"
chr11	transdecoder	CDS	66235301	66235403	.	+	2	transcript_id "DNTX_00043650";transcript_type "protein_coding";transcript_biotype "protein_coding";gene_id "XLOC_004962";gene_name "PACS1";class_code "j";oId "Brain-CerebellarHemisphere_00062686";is.last "FALSE";is.first "FALSE";is.singleExon "FALSE"
chr11	transdecoder	CDS	66235898	66235940	.	+	1	transcript_id "DNTX_00043650";transcript_type "protein_coding";transcript_biotype "protein_coding";gene_id "XLOC_004962";gene_name "PACS1";class_code "j";oId "Brain-CerebellarHemisphere_00062686";is.last "FALSE";is.first "FALSE";is.singleExon "FALSE"
chr11	transdecoder	CDS	66238804	66238846	.	+	0	transcript_id "DNTX_00043650";transcript_type "protein_coding";transcript_biotype "protein_coding";gene_id "XLOC_004962";gene_name "PACS1";class_code "j";oId "Brain-CerebellarHemisphere_00062686";is.last "FALSE";is.first "FALSE";is.singleExon "FALSE"
chr11	transdecoder	CDS	66239142	66239277	.	+	2	transcript_id "DNTX_00043650";transcript_type "protein_coding";transcript_biotype "protein_coding";gene_id "XLOC_004962";gene_name "PACS1";class_code "j";oId "Brain-CerebellarHemisphere_00062686";is.last "FALSE";is.first "FALSE";is.singleExon "FALSE"
chr11	transdecoder	CDS	66241427	66241653	.	+	1	transcript_id "DNTX_00043650";transcript_type "protein_coding";transcript_biotype "protein_coding";gene_id "XLOC_004962";gene_name "PACS1";class_code "j";oId "Brain-CerebellarHemisphere_00062686";is.last "FALSE";is.first "FALSE";is.singleExon "FALSE"
chr11	transdecoder	CDS	66242912	66243031	.	+	2	transcript_id "DNTX_00043650";transcript_type "protein_coding";transcript_biotype "protein_coding";gene_id "XLOC_004962";gene_name "PACS1";class_code "j";oId "Brain-CerebellarHemisphere_00062686";is.last "FALSE";is.first "FALSE";is.singleExon "FALSE"
chr11	transdecoder	CDS	66243165	66243277	.	+	2	transcript_id "DNTX_00043650";transcript_type "protein_coding";transcript_biotype "protein_coding";gene_id "XLOC_004962";gene_name "PACS1";class_code "j";oId "Brain-CerebellarHemisphere_00062686";is.last "FALSE";is.first "FALSE";is.singleExon "FALSE"
chr11	transdecoder	stop_codon	66243278	66243280	.	+	0	transcript_id "DNTX_00043650";transcript_type "protein_coding";transcript_biotype "protein_coding";gene_id "XLOC_004962";gene_name "PACS1";class_code "j";oId "Brain-CerebellarHemisphere_00062686";is.last "FALSE";is.first "FALSE";is.singleExon "FALSE"
chr11	transdecoder	three_prime_UTR	66243281	66244747	.	+	.	transcript_id "DNTX_00043650";transcript_type "protein_coding";transcript_biotype "protein_coding";gene_id "XLOC_004962";gene_name "PACS1";class_code "j";oId "Brain-CerebellarHemisphere_00062686";is.last "FALSE";is.first "FALSE";is.singleExon "FALSE"
chr11	StringTie	transcript	66238516	66241548	.	+	.	transcript_id "DNTX_00042133";transcript_type "noncoding";transcript_biotype "noncoding";gene_id "XLOC_004962";gene_name "PACS1";class_code "=";oId "Lung_00060573";is.last "FALSE";is.first "FALSE";is.singleExon "FALSE"
chr11	StringTie	exon	66238516	66238846	.	+	.	transcript_id "DNTX_00042133";transcript_type "noncoding";transcript_biotype "noncoding";exon_number "1";gene_id "XLOC_004962";gene_name "PACS1";class_code "=";oId "Lung_00060573";is.last "FALSE";is.first "TRUE";is.singleExon "FALSE"
chr11	StringTie	exon	66239142	66239277	.	+	.	transcript_id "DNTX_00042133";transcript_type "noncoding";transcript_biotype "noncoding";exon_number "2";gene_id "XLOC_004962";gene_name "PACS1";class_code "=";oId "Lung_00060573";is.last "FALSE";is.first "FALSE";is.singleExon "FALSE"
chr11	StringTie	exon	66241427	66241548	.	+	.	transcript_id "DNTX_00042133";transcript_type "noncoding";transcript_biotype "noncoding";exon_number "3";gene_id "XLOC_004962";gene_name "PACS1";class_code "=";oId "Lung_00060573";is.last "TRUE";is.first "FALSE";is.singleExon "FALSE"
chr11	StringTie	transcript	66241227	66243234	.	+	.	transcript_id "DNTX_00038089";transcript_type "noncoding";transcript_biotype "noncoding";gene_id "XLOC_004962";gene_name "PACS1";class_code "=";oId "RPE_Fetal.Tissue_00102040";is.last "FALSE";is.first "FALSE";is.singleExon "FALSE"
chr11	StringTie	exon	66241227	66241653	.	+	.	transcript_id "DNTX_00038089";transcript_type "noncoding";transcript_biotype "noncoding";exon_number "1";gene_id "XLOC_004962";gene_name "PACS1";class_code "=";oId "RPE_Fetal.Tissue_00102040";is.last "FALSE";is.first "TRUE";is.singleExon "FALSE"
chr11	StringTie	exon	66242912	66243031	.	+	.	transcript_id "DNTX_00038089";transcript_type "noncoding";transcript_biotype "noncoding";exon_number "2";gene_id "XLOC_004962";gene_name "PACS1";class_code "=";oId "RPE_Fetal.Tissue_00102040";is.last "FALSE";is.first "FALSE";is.singleExon "FALSE"
chr11	StringTie	exon	66243165	66243234	.	+	.	transcript_id "DNTX_00038089";transcript_type "noncoding";transcript_biotype "noncoding";exon_number "3";gene_id "XLOC_004962";gene_name "PACS1";class_code "=";oId "RPE_Fetal.Tissue_00102040";is.last "TRUE";is.first "FALSE";is.singleExon "FALSE"
chr11	transdecoder	gene	66244779	66257607	.	-	.	gene_id "XLOC_005793";gene_name "RP11-755F10.1";is.last "FALSE";is.first "FALSE";is.singleExon "FALSE"
chr11	StringTie	transcript	66244779	66257607	.	-	.	transcript_id "DNTX_00051268";transcript_type "noncoding";transcript_biotype "noncoding";gene_id "XLOC_005793";gene_name "RP11-755F10.1";class_code "j";oId "Lens_Stem.Cell.Line_00039051";is.last "FALSE";is.first "FALSE";is.singleExon "FALSE"
chr11	StringTie	exon	66244779	66245112	.	-	.	transcript_id "DNTX_00051268";transcript_type "noncoding";transcript_biotype "noncoding";exon_number "3";gene_id "XLOC_005793";gene_name "RP11-755F10.1";class_code "j";oId "Lens_Stem.Cell.Line_00039051";is.last "TRUE";novel_exon_id "nvl_exon37560";novel_exon_type "A5SS";is.first "FALSE";is.singleExon "FALSE"
chr11	StringTie	exon	66246176	66246373	.	-	.	transcript_id "DNTX_00051268";transcript_type "noncoding";transcript_biotype "noncoding";exon_number "2";gene_id "XLOC_005793";gene_name "RP11-755F10.1";class_code "j";oId "Lens_Stem.Cell.Line_00039051";is.last "FALSE";novel_exon_id "nvl_exon37561";novel_exon_type "novel_TSS";is.first "FALSE";is.singleExon "FALSE"
chr11	StringTie	exon	66257493	66257607	.	-	.	transcript_id "DNTX_00051268";transcript_type "noncoding";transcript_biotype "noncoding";exon_number "1";gene_id "XLOC_005793";gene_name "RP11-755F10.1";class_code "j";oId "Lens_Stem.Cell.Line_00039051";is.last "FALSE";novel_exon_id "nvl_exon37562";novel_exon_type "novel_TSS";is.first "TRUE";is.singleExon "FALSE"
chr11	transdecoder	transcript	66244964	66252222	.	-	.	transcript_id "DNTX_00040833";transcript_type "protein_coding";transcript_biotype "protein_coding";gene_id "XLOC_005793";gene_name "RP11-755F10.1";class_code "j";oId "Retina_Fetal.Tissue_00185180";is.last "FALSE";is.first "FALSE";is.singleExon "FALSE"
chr11	transdecoder	exon	66244964	66245112	.	-	.	transcript_id "DNTX_00040833";transcript_type "protein_coding";transcript_biotype "protein_coding";exon_number "2";gene_id "XLOC_005793";gene_name "RP11-755F10.1";class_code "j";oId "Retina_Fetal.Tissue_00185180";is.last "TRUE";novel_exon_id "nvl_exon37563";novel_exon_type "A5SS";is.first "FALSE";is.singleExon "FALSE"
chr11	transdecoder	exon	66246176	66252222	.	-	.	transcript_id "DNTX_00040833";transcript_type "protein_coding";transcript_biotype "protein_coding";exon_number "1";gene_id "XLOC_005793";gene_name "RP11-755F10.1";class_code "j";oId "Retina_Fetal.Tissue_00185180";is.last "FALSE";novel_exon_id "nvl_exon37564";novel_exon_type "novel_TSS";is.first "TRUE";is.singleExon "FALSE"
chr11	transdecoder	five_prime_UTR	66246426	66252222	.	-	.	transcript_id "DNTX_00040833";transcript_type "protein_coding";transcript_biotype "protein_coding";gene_id "XLOC_005793";gene_name "RP11-755F10.1";class_code "j";oId "Retina_Fetal.Tissue_00185180";is.last "FALSE";is.first "FALSE";is.singleExon "FALSE"
chr11	transdecoder	start_codon	66246423	66246425	.	-	0	transcript_id "DNTX_00040833";transcript_type "protein_coding";transcript_biotype "protein_coding";gene_id "XLOC_005793";gene_name "RP11-755F10.1";class_code "j";oId "Retina_Fetal.Tissue_00185180";is.last "FALSE";is.first "FALSE";is.singleExon "FALSE"
chr11	transdecoder	CDS	66246195	66246425	.	-	0	transcript_id "DNTX_00040833";transcript_type "protein_coding";transcript_biotype "protein_coding";gene_id "XLOC_005793";gene_name "RP11-755F10.1";class_code "j";oId "Retina_Fetal.Tissue_00185180";is.last "FALSE";is.first "FALSE";is.singleExon "FALSE"
chr11	transdecoder	stop_codon	66246192	66246194	.	-	0	transcript_id "DNTX_00040833";transcript_type "protein_coding";transcript_biotype "protein_coding";gene_id "XLOC_005793";gene_name "RP11-755F10.1";class_code "j";oId "Retina_Fetal.Tissue_00185180";is.last "FALSE";is.first "FALSE";is.singleExon "FALSE"
chr11	transdecoder	three_prime_UTR	66244964	66245112	.	-	.	transcript_id "DNTX_00040833";transcript_type "protein_coding";transcript_biotype "protein_coding";gene_id "XLOC_005793";gene_name "RP11-755F10.1";class_code "j";oId "Retina_Fetal.Tissue_00185180";is.last "TRUE";novel_exon_id "nvl_exon37563";novel_exon_type "A5SS";is.first "FALSE";is.singleExon "FALSE"
chr11	transdecoder	three_prime_UTR	66246176	66246191	.	-	.	transcript_id "DNTX_00040833";transcript_type "protein_coding";transcript_biotype "protein_coding";gene_id "XLOC_005793";gene_name "RP11-755F10.1";class_code "j";oId "Retina_Fetal.Tissue_00185180";is.last "FALSE";is.first "FALSE";is.singleExon "FALSE"
chr11	transdecoder	gene	66254472	66267860	.	+	.	gene_id "XLOC_004963";gene_name "KLC2";is.last "FALSE";is.first "FALSE";is.singleExon "FALSE"
chr11	transdecoder	transcript	66254472	66267805	.	+	.	transcript_id "DNTX_00040167";transcript_type "protein_coding";transcript_biotype "protein_coding";gene_id "XLOC_004963";gene_name "KLC2";class_code "j";oId "Retina_Adult.Tissue_00201478";is.last "FALSE";is.first "FALSE";is.singleExon "FALSE"
chr11	transdecoder	exon	66254472	66257730	.	+	.	transcript_id "DNTX_00040167";transcript_type "protein_coding";transcript_biotype "protein_coding";exon_number "1";gene_id "XLOC_004963";gene_name "KLC2";class_code "j";oId "Retina_Adult.Tissue_00201478";is.last "FALSE";novel_exon_id "nvl_exon37565";novel_exon_type "novel_TSS";is.first "TRUE";is.singleExon "FALSE"
chr11	transdecoder	exon	66258547	66258822	.	+	.	transcript_id "DNTX_00040167";transcript_type "protein_coding";transcript_biotype "protein_coding";exon_number "2";gene_id "XLOC_004963";gene_name "KLC2";class_code "j";oId "Retina_Adult.Tissue_00201478";is.last "FALSE";is.first "FALSE";is.singleExon "FALSE"
chr11	transdecoder	exon	66261742	66261972	.	+	.	transcript_id "DNTX_00040167";transcript_type "protein_coding";transcript_biotype "protein_coding";exon_number "3";gene_id "XLOC_004963";gene_name "KLC2";class_code "j";oId "Retina_Adult.Tissue_00201478";is.last "FALSE";is.first "FALSE";is.singleExon "FALSE"
chr11	transdecoder	exon	66262123	66262192	.	+	.	transcript_id "DNTX_00040167";transcript_type "protein_coding";transcript_biotype "protein_coding";exon_number "4";gene_id "XLOC_004963";gene_name "KLC2";class_code "j";oId "Retina_Adult.Tissue_00201478";is.last "FALSE";is.first "FALSE";is.singleExon "FALSE"
chr11	transdecoder	exon	66262814	66263036	.	+	.	transcript_id "DNTX_00040167";transcript_type "protein_coding";transcript_biotype "protein_coding";exon_number "5";gene_id "XLOC_004963";gene_name "KLC2";class_code "j";oId "Retina_Adult.Tissue_00201478";is.last "FALSE";is.first "FALSE";is.singleExon "FALSE"
chr11	transdecoder	exon	66263660	66263747	.	+	.	transcript_id "DNTX_00040167";transcript_type "protein_coding";transcript_biotype "protein_coding";exon_number "6";gene_id "XLOC_004963";gene_name "KLC2";class_code "j";oId "Retina_Adult.Tissue_00201478";is.last "FALSE";is.first "FALSE";is.singleExon "FALSE"
chr11	transdecoder	exon	66263851	66263952	.	+	.	transcript_id "DNTX_00040167";transcript_type "protein_coding";transcript_biotype "protein_coding";exon_number "7";gene_id "XLOC_004963";gene_name "KLC2";class_code "j";oId "Retina_Adult.Tissue_00201478";is.last "FALSE";is.first "FALSE";is.singleExon "FALSE"
chr11	transdecoder	exon	66264046	66264219	.	+	.	transcript_id "DNTX_00040167";transcript_type "protein_coding";transcript_biotype "protein_coding";exon_number "8";gene_id "XLOC_004963";gene_name "KLC2";class_code "j";oId "Retina_Adult.Tissue_00201478";is.last "FALSE";is.first "FALSE";is.singleExon "FALSE"
chr11	transdecoder	exon	66264345	66264444	.	+	.	transcript_id "DNTX_00040167";transcript_type "protein_coding";transcript_biotype "protein_coding";exon_number "9";gene_id "XLOC_004963";gene_name "KLC2";class_code "j";oId "Retina_Adult.Tissue_00201478";is.last "FALSE";is.first "FALSE";is.singleExon "FALSE"
chr11	transdecoder	exon	66265023	66265072	.	+	.	transcript_id "DNTX_00040167";transcript_type "protein_coding";transcript_biotype "protein_coding";exon_number "10";gene_id "XLOC_004963";gene_name "KLC2";class_code "j";oId "Retina_Adult.Tissue_00201478";is.last "FALSE";is.first "FALSE";is.singleExon "FALSE"
chr11	transdecoder	exon	66265168	66265235	.	+	.	transcript_id "DNTX_00040167";transcript_type "protein_coding";transcript_biotype "protein_coding";exon_number "11";gene_id "XLOC_004963";gene_name "KLC2";class_code "j";oId "Retina_Adult.Tissue_00201478";is.last "FALSE";is.first "FALSE";is.singleExon "FALSE"
chr11	transdecoder	exon	66265655	66265763	.	+	.	transcript_id "DNTX_00040167";transcript_type "protein_coding";transcript_biotype "protein_coding";exon_number "12";gene_id "XLOC_004963";gene_name "KLC2";class_code "j";oId "Retina_Adult.Tissue_00201478";is.last "FALSE";is.first "FALSE";is.singleExon "FALSE"
chr11	transdecoder	exon	66265854	66266012	.	+	.	transcript_id "DNTX_00040167";transcript_type "protein_coding";transcript_biotype "protein_coding";exon_number "13";gene_id "XLOC_004963";gene_name "KLC2";class_code "j";oId "Retina_Adult.Tissue_00201478";is.last "FALSE";is.first "FALSE";is.singleExon "FALSE"
chr11	transdecoder	exon	66266093	66266217	.	+	.	transcript_id "DNTX_00040167";transcript_type "protein_coding";transcript_biotype "protein_coding";exon_number "14";gene_id "XLOC_004963";gene_name "KLC2";class_code "j";oId "Retina_Adult.Tissue_00201478";is.last "FALSE";is.first "FALSE";is.singleExon "FALSE"
chr11	transdecoder	exon	66266433	66266490	.	+	.	transcript_id "DNTX_00040167";transcript_type "protein_coding";transcript_biotype "protein_coding";exon_number "15";gene_id "XLOC_004963";gene_name "KLC2";class_code "j";oId "Retina_Adult.Tissue_00201478";is.last "FALSE";is.first "FALSE";is.singleExon "FALSE"
chr11	transdecoder	exon	66266873	66267805	.	+	.	transcript_id "DNTX_00040167";transcript_type "protein_coding";transcript_biotype "protein_coding";exon_number "16";gene_id "XLOC_004963";gene_name "KLC2";class_code "j";oId "Retina_Adult.Tissue_00201478";is.last "TRUE";is.first "FALSE";is.singleExon "FALSE"
chr11	transdecoder	five_prime_UTR	66254472	66257730	.	+	.	transcript_id "DNTX_00040167";transcript_type "protein_coding";transcript_biotype "protein_coding";gene_id "XLOC_004963";gene_name "KLC2";class_code "j";oId "Retina_Adult.Tissue_00201478";is.last "FALSE";novel_exon_id "nvl_exon37565";novel_exon_type "novel_TSS";is.first "TRUE";is.singleExon "FALSE"
chr11	transdecoder	five_prime_UTR	66258547	66258594	.	+	.	transcript_id "DNTX_00040167";transcript_type "protein_coding";transcript_biotype "protein_coding";gene_id "XLOC_004963";gene_name "KLC2";class_code "j";oId "Retina_Adult.Tissue_00201478";is.last "FALSE";is.first "FALSE";is.singleExon "FALSE"
chr11	transdecoder	start_codon	66258595	66258597	.	+	0	transcript_id "DNTX_00040167";transcript_type "protein_coding";transcript_biotype "protein_coding";gene_id "XLOC_004963";gene_name "KLC2";class_code "j";oId "Retina_Adult.Tissue_00201478";is.last "FALSE";is.first "FALSE";is.singleExon "FALSE"
chr11	transdecoder	CDS	66258595	66258822	.	+	0	transcript_id "DNTX_00040167";transcript_type "protein_coding";transcript_biotype "protein_coding";gene_id "XLOC_004963";gene_name "KLC2";class_code "j";oId "Retina_Adult.Tissue_00201478";is.last "FALSE";is.first "FALSE";is.singleExon "FALSE"
chr11	transdecoder	CDS	66261742	66261972	.	+	0	transcript_id "DNTX_00040167";transcript_type "protein_coding";transcript_biotype "protein_coding";gene_id "XLOC_004963";gene_name "KLC2";class_code "j";oId "Retina_Adult.Tissue_00201478";is.last "FALSE";is.first "FALSE";is.singleExon "FALSE"
chr11	transdecoder	CDS	66262123	66262192	.	+	0	transcript_id "DNTX_00040167";transcript_type "protein_coding";transcript_biotype "protein_coding";gene_id "XLOC_004963";gene_name "KLC2";class_code "j";oId "Retina_Adult.Tissue_00201478";is.last "FALSE";is.first "FALSE";is.singleExon "FALSE"
chr11	transdecoder	CDS	66262814	66263036	.	+	2	transcript_id "DNTX_00040167";transcript_type "protein_coding";transcript_biotype "protein_coding";gene_id "XLOC_004963";gene_name "KLC2";class_code "j";oId "Retina_Adult.Tissue_00201478";is.last "FALSE";is.first "FALSE";is.singleExon "FALSE"
chr11	transdecoder	CDS	66263660	66263747	.	+	1	transcript_id "DNTX_00040167";transcript_type "protein_coding";transcript_biotype "protein_coding";gene_id "XLOC_004963";gene_name "KLC2";class_code "j";oId "Retina_Adult.Tissue_00201478";is.last "FALSE";is.first "FALSE";is.singleExon "FALSE"
chr11	transdecoder	CDS	66263851	66263952	.	+	0	transcript_id "DNTX_00040167";transcript_type "protein_coding";transcript_biotype "protein_coding";gene_id "XLOC_004963";gene_name "KLC2";class_code "j";oId "Retina_Adult.Tissue_00201478";is.last "FALSE";is.first "FALSE";is.singleExon "FALSE"
chr11	transdecoder	CDS	66264046	66264219	.	+	0	transcript_id "DNTX_00040167";transcript_type "protein_coding";transcript_biotype "protein_coding";gene_id "XLOC_004963";gene_name "KLC2";class_code "j";oId "Retina_Adult.Tissue_00201478";is.last "FALSE";is.first "FALSE";is.singleExon "FALSE"
chr11	transdecoder	CDS	66264345	66264444	.	+	0	transcript_id "DNTX_00040167";transcript_type "protein_coding";transcript_biotype "protein_coding";gene_id "XLOC_004963";gene_name "KLC2";class_code "j";oId "Retina_Adult.Tissue_00201478";is.last "FALSE";is.first "FALSE";is.singleExon "FALSE"
chr11	transdecoder	CDS	66265023	66265072	.	+	2	transcript_id "DNTX_00040167";transcript_type "protein_coding";transcript_biotype "protein_coding";gene_id "XLOC_004963";gene_name "KLC2";class_code "j";oId "Retina_Adult.Tissue_00201478";is.last "FALSE";is.first "FALSE";is.singleExon "FALSE"
chr11	transdecoder	CDS	66265168	66265235	.	+	0	transcript_id "DNTX_00040167";transcript_type "protein_coding";transcript_biotype "protein_coding";gene_id "XLOC_004963";gene_name "KLC2";class_code "j";oId "Retina_Adult.Tissue_00201478";is.last "FALSE";is.first "FALSE";is.singleExon "FALSE"
chr11	transdecoder	CDS	66265655	66265763	.	+	1	transcript_id "DNTX_00040167";transcript_type "protein_coding";transcript_biotype "protein_coding";gene_id "XLOC_004963";gene_name "KLC2";class_code "j";oId "Retina_Adult.Tissue_00201478";is.last "FALSE";is.first "FALSE";is.singleExon "FALSE"
chr11	transdecoder	CDS	66265854	66266012	.	+	0	transcript_id "DNTX_00040167";transcript_type "protein_coding";transcript_biotype "protein_coding";gene_id "XLOC_004963";gene_name "KLC2";class_code "j";oId "Retina_Adult.Tissue_00201478";is.last "FALSE";is.first "FALSE";is.singleExon "FALSE"
chr11	transdecoder	CDS	66266093	66266217	.	+	0	transcript_id "DNTX_00040167";transcript_type "protein_coding";transcript_biotype "protein_coding";gene_id "XLOC_004963";gene_name "KLC2";class_code "j";oId "Retina_Adult.Tissue_00201478";is.last "FALSE";is.first "FALSE";is.singleExon "FALSE"
chr11	transdecoder	CDS	66266433	66266490	.	+	1	transcript_id "DNTX_00040167";transcript_type "protein_coding";transcript_biotype "protein_coding";gene_id "XLOC_004963";gene_name "KLC2";class_code "j";oId "Retina_Adult.Tissue_00201478";is.last "FALSE";is.first "FALSE";is.singleExon "FALSE"
chr11	transdecoder	CDS	66266873	66266953	.	+	0	transcript_id "DNTX_00040167";transcript_type "protein_coding";transcript_biotype "protein_coding";gene_id "XLOC_004963";gene_name "KLC2";class_code "j";oId "Retina_Adult.Tissue_00201478";is.last "FALSE";is.first "FALSE";is.singleExon "FALSE"
chr11	transdecoder	stop_codon	66266954	66266956	.	+	0	transcript_id "DNTX_00040167";transcript_type "protein_coding";transcript_biotype "protein_coding";gene_id "XLOC_004963";gene_name "KLC2";class_code "j";oId "Retina_Adult.Tissue_00201478";is.last "FALSE";is.first "FALSE";is.singleExon "FALSE"
chr11	transdecoder	three_prime_UTR	66266957	66267805	.	+	.	transcript_id "DNTX_00040167";transcript_type "protein_coding";transcript_biotype "protein_coding";gene_id "XLOC_004963";gene_name "KLC2";class_code "j";oId "Retina_Adult.Tissue_00201478";is.last "FALSE";is.first "FALSE";is.singleExon "FALSE"
chr11	transdecoder	transcript	66257163	66267859	.	+	.	transcript_id "DNTX_00040169";transcript_type "protein_coding";transcript_biotype "protein_coding";gene_id "XLOC_004963";gene_name "KLC2";class_code "m";oId "Brain-FrontalCortexBA9_00065246";is.last "FALSE";is.first "FALSE";is.singleExon "FALSE"
chr11	transdecoder	exon	66257163	66258822	.	+	.	transcript_id "DNTX_00040169";transcript_type "protein_coding";transcript_biotype "protein_coding";exon_number "1";gene_id "XLOC_004963";gene_name "KLC2";class_code "m";oId "Brain-FrontalCortexBA9_00065246";is.last "FALSE";novel_exon_id "nvl_exon37566";novel_exon_type "novel_TSS";is.first "TRUE";is.singleExon "FALSE"
chr11	transdecoder	exon	66261742	66261972	.	+	.	transcript_id "DNTX_00040169";transcript_type "protein_coding";transcript_biotype "protein_coding";exon_number "2";gene_id "XLOC_004963";gene_name "KLC2";class_code "m";oId "Brain-FrontalCortexBA9_00065246";is.last "FALSE";is.first "FALSE";is.singleExon "FALSE"
chr11	transdecoder	exon	66262123	66262192	.	+	.	transcript_id "DNTX_00040169";transcript_type "protein_coding";transcript_biotype "protein_coding";exon_number "3";gene_id "XLOC_004963";gene_name "KLC2";class_code "m";oId "Brain-FrontalCortexBA9_00065246";is.last "FALSE";is.first "FALSE";is.singleExon "FALSE"
chr11	transdecoder	exon	66262814	66263036	.	+	.	transcript_id "DNTX_00040169";transcript_type "protein_coding";transcript_biotype "protein_coding";exon_number "4";gene_id "XLOC_004963";gene_name "KLC2";class_code "m";oId "Brain-FrontalCortexBA9_00065246";is.last "FALSE";is.first "FALSE";is.singleExon "FALSE"
chr11	transdecoder	exon	66263660	66263747	.	+	.	transcript_id "DNTX_00040169";transcript_type "protein_coding";transcript_biotype "protein_coding";exon_number "5";gene_id "XLOC_004963";gene_name "KLC2";class_code "m";oId "Brain-FrontalCortexBA9_00065246";is.last "FALSE";is.first "FALSE";is.singleExon "FALSE"
chr11	transdecoder	exon	66263851	66263952	.	+	.	transcript_id "DNTX_00040169";transcript_type "protein_coding";transcript_biotype "protein_coding";exon_number "6";gene_id "XLOC_004963";gene_name "KLC2";class_code "m";oId "Brain-FrontalCortexBA9_00065246";is.last "FALSE";is.first "FALSE";is.singleExon "FALSE"
chr11	transdecoder	exon	66264046	66264219	.	+	.	transcript_id "DNTX_00040169";transcript_type "protein_coding";transcript_biotype "protein_coding";exon_number "7";gene_id "XLOC_004963";gene_name "KLC2";class_code "m";oId "Brain-FrontalCortexBA9_00065246";is.last "FALSE";is.first "FALSE";is.singleExon "FALSE"
chr11	transdecoder	exon	66264345	66264444	.	+	.	transcript_id "DNTX_00040169";transcript_type "protein_coding";transcript_biotype "protein_coding";exon_number "8";gene_id "XLOC_004963";gene_name "KLC2";class_code "m";oId "Brain-FrontalCortexBA9_00065246";is.last "FALSE";is.first "FALSE";is.singleExon "FALSE"
chr11	transdecoder	exon	66265023	66265072	.	+	.	transcript_id "DNTX_00040169";transcript_type "protein_coding";transcript_biotype "protein_coding";exon_number "9";gene_id "XLOC_004963";gene_name "KLC2";class_code "m";oId "Brain-FrontalCortexBA9_00065246";is.last "FALSE";is.first "FALSE";is.singleExon "FALSE"
chr11	transdecoder	exon	66265168	66265235	.	+	.	transcript_id "DNTX_00040169";transcript_type "protein_coding";transcript_biotype "protein_coding";exon_number "10";gene_id "XLOC_004963";gene_name "KLC2";class_code "m";oId "Brain-FrontalCortexBA9_00065246";is.last "FALSE";is.first "FALSE";is.singleExon "FALSE"
chr11	transdecoder	exon	66265655	66265763	.	+	.	transcript_id "DNTX_00040169";transcript_type "protein_coding";transcript_biotype "protein_coding";exon_number "11";gene_id "XLOC_004963";gene_name "KLC2";class_code "m";oId "Brain-FrontalCortexBA9_00065246";is.last "FALSE";is.first "FALSE";is.singleExon "FALSE"
chr11	transdecoder	exon	66265854	66266012	.	+	.	transcript_id "DNTX_00040169";transcript_type "protein_coding";transcript_biotype "protein_coding";exon_number "12";gene_id "XLOC_004963";gene_name "KLC2";class_code "m";oId "Brain-FrontalCortexBA9_00065246";is.last "FALSE";is.first "FALSE";is.singleExon "FALSE"
chr11	transdecoder	exon	66266093	66266217	.	+	.	transcript_id "DNTX_00040169";transcript_type "protein_coding";transcript_biotype "protein_coding";exon_number "13";gene_id "XLOC_004963";gene_name "KLC2";class_code "m";oId "Brain-FrontalCortexBA9_00065246";is.last "FALSE";is.first "FALSE";is.singleExon "FALSE"
chr11	transdecoder	exon	66266433	66266490	.	+	.	transcript_id "DNTX_00040169";transcript_type "protein_coding";transcript_biotype "protein_coding";exon_number "14";gene_id "XLOC_004963";gene_name "KLC2";class_code "m";oId "Brain-FrontalCortexBA9_00065246";is.last "FALSE";is.first "FALSE";is.singleExon "FALSE"
chr11	transdecoder	exon	66266873	66267859	.	+	.	transcript_id "DNTX_00040169";transcript_type "protein_coding";transcript_biotype "protein_coding";exon_number "15";gene_id "XLOC_004963";gene_name "KLC2";class_code "m";oId "Brain-FrontalCortexBA9_00065246";is.last "TRUE";is.first "FALSE";is.singleExon "FALSE"
chr11	transdecoder	five_prime_UTR	66257163	66258594	.	+	.	transcript_id "DNTX_00040169";transcript_type "protein_coding";transcript_biotype "protein_coding";gene_id "XLOC_004963";gene_name "KLC2";class_code "m";oId "Brain-FrontalCortexBA9_00065246";is.last "FALSE";is.first "FALSE";is.singleExon "FALSE"
chr11	transdecoder	start_codon	66258595	66258597	.	+	0	transcript_id "DNTX_00040169";transcript_type "protein_coding";transcript_biotype "protein_coding";gene_id "XLOC_004963";gene_name "KLC2";class_code "m";oId "Brain-FrontalCortexBA9_00065246";is.last "FALSE";is.first "FALSE";is.singleExon "FALSE"
chr11	transdecoder	CDS	66258595	66258822	.	+	0	transcript_id "DNTX_00040169";transcript_type "protein_coding";transcript_biotype "protein_coding";gene_id "XLOC_004963";gene_name "KLC2";class_code "m";oId "Brain-FrontalCortexBA9_00065246";is.last "FALSE";is.first "FALSE";is.singleExon "FALSE"
chr11	transdecoder	CDS	66261742	66261972	.	+	0	transcript_id "DNTX_00040169";transcript_type "protein_coding";transcript_biotype "protein_coding";gene_id "XLOC_004963";gene_name "KLC2";class_code "m";oId "Brain-FrontalCortexBA9_00065246";is.last "FALSE";is.first "FALSE";is.singleExon "FALSE"
chr11	transdecoder	CDS	66262123	66262192	.	+	0	transcript_id "DNTX_00040169";transcript_type "protein_coding";transcript_biotype "protein_coding";gene_id "XLOC_004963";gene_name "KLC2";class_code "m";oId "Brain-FrontalCortexBA9_00065246";is.last "FALSE";is.first "FALSE";is.singleExon "FALSE"
chr11	transdecoder	CDS	66262814	66263036	.	+	2	transcript_id "DNTX_00040169";transcript_type "protein_coding";transcript_biotype "protein_coding";gene_id "XLOC_004963";gene_name "KLC2";class_code "m";oId "Brain-FrontalCortexBA9_00065246";is.last "FALSE";is.first "FALSE";is.singleExon "FALSE"
chr11	transdecoder	CDS	66263660	66263747	.	+	1	transcript_id "DNTX_00040169";transcript_type "protein_coding";transcript_biotype "protein_coding";gene_id "XLOC_004963";gene_name "KLC2";class_code "m";oId "Brain-FrontalCortexBA9_00065246";is.last "FALSE";is.first "FALSE";is.singleExon "FALSE"
chr11	transdecoder	CDS	66263851	66263952	.	+	0	transcript_id "DNTX_00040169";transcript_type "protein_coding";transcript_biotype "protein_coding";gene_id "XLOC_004963";gene_name "KLC2";class_code "m";oId "Brain-FrontalCortexBA9_00065246";is.last "FALSE";is.first "FALSE";is.singleExon "FALSE"
chr11	transdecoder	CDS	66264046	66264219	.	+	0	transcript_id "DNTX_00040169";transcript_type "protein_coding";transcript_biotype "protein_coding";gene_id "XLOC_004963";gene_name "KLC2";class_code "m";oId "Brain-FrontalCortexBA9_00065246";is.last "FALSE";is.first "FALSE";is.singleExon "FALSE"
chr11	transdecoder	CDS	66264345	66264444	.	+	0	transcript_id "DNTX_00040169";transcript_type "protein_coding";transcript_biotype "protein_coding";gene_id "XLOC_004963";gene_name "KLC2";class_code "m";oId "Brain-FrontalCortexBA9_00065246";is.last "FALSE";is.first "FALSE";is.singleExon "FALSE"
chr11	transdecoder	CDS	66265023	66265072	.	+	2	transcript_id "DNTX_00040169";transcript_type "protein_coding";transcript_biotype "protein_coding";gene_id "XLOC_004963";gene_name "KLC2";class_code "m";oId "Brain-FrontalCortexBA9_00065246";is.last "FALSE";is.first "FALSE";is.singleExon "FALSE"
chr11	transdecoder	CDS	66265168	66265235	.	+	0	transcript_id "DNTX_00040169";transcript_type "protein_coding";transcript_biotype "protein_coding";gene_id "XLOC_004963";gene_name "KLC2";class_code "m";oId "Brain-FrontalCortexBA9_00065246";is.last "FALSE";is.first "FALSE";is.singleExon "FALSE"
chr11	transdecoder	CDS	66265655	66265763	.	+	1	transcript_id "DNTX_00040169";transcript_type "protein_coding";transcript_biotype "protein_coding";gene_id "XLOC_004963";gene_name "KLC2";class_code "m";oId "Brain-FrontalCortexBA9_00065246";is.last "FALSE";is.first "FALSE";is.singleExon "FALSE"
chr11	transdecoder	CDS	66265854	66266012	.	+	0	transcript_id "DNTX_00040169";transcript_type "protein_coding";transcript_biotype "protein_coding";gene_id "XLOC_004963";gene_name "KLC2";class_code "m";oId "Brain-FrontalCortexBA9_00065246";is.last "FALSE";is.first "FALSE";is.singleExon "FALSE"
chr11	transdecoder	CDS	66266093	66266217	.	+	0	transcript_id "DNTX_00040169";transcript_type "protein_coding";transcript_biotype "protein_coding";gene_id "XLOC_004963";gene_name "KLC2";class_code "m";oId "Brain-FrontalCortexBA9_00065246";is.last "FALSE";is.first "FALSE";is.singleExon "FALSE"
chr11	transdecoder	CDS	66266433	66266490	.	+	1	transcript_id "DNTX_00040169";transcript_type "protein_coding";transcript_biotype "protein_coding";gene_id "XLOC_004963";gene_name "KLC2";class_code "m";oId "Brain-FrontalCortexBA9_00065246";is.last "FALSE";is.first "FALSE";is.singleExon "FALSE"
chr11	transdecoder	CDS	66266873	66266953	.	+	0	transcript_id "DNTX_00040169";transcript_type "protein_coding";transcript_biotype "protein_coding";gene_id "XLOC_004963";gene_name "KLC2";class_code "m";oId "Brain-FrontalCortexBA9_00065246";is.last "FALSE";is.first "FALSE";is.singleExon "FALSE"
chr11	transdecoder	stop_codon	66266954	66266956	.	+	0	transcript_id "DNTX_00040169";transcript_type "protein_coding";transcript_biotype "protein_coding";gene_id "XLOC_004963";gene_name "KLC2";class_code "m";oId "Brain-FrontalCortexBA9_00065246";is.last "FALSE";is.first "FALSE";is.singleExon "FALSE"
chr11	transdecoder	three_prime_UTR	66266957	66267859	.	+	.	transcript_id "DNTX_00040169";transcript_type "protein_coding";transcript_biotype "protein_coding";gene_id "XLOC_004963";gene_name "KLC2";class_code "m";oId "Brain-FrontalCortexBA9_00065246";is.last "FALSE";is.first "FALSE";is.singleExon "FALSE"
chr11	transdecoder	transcript	66257294	66267859	.	+	.	transcript_id "DNTX_00040168";transcript_type "protein_coding";transcript_biotype "protein_coding";gene_id "XLOC_004963";gene_name "KLC2";class_code "=";oId "Retina_Adult.Tissue_00201475";is.last "FALSE";is.first "FALSE";is.singleExon "FALSE"
chr11	transdecoder	exon	66257294	66257488	.	+	.	transcript_id "DNTX_00040168";transcript_type "protein_coding";transcript_biotype "protein_coding";exon_number "1";gene_id "XLOC_004963";gene_name "KLC2";class_code "=";oId "Retina_Adult.Tissue_00201475";is.last "FALSE";is.first "TRUE";is.singleExon "FALSE"
chr11	transdecoder	exon	66258547	66258822	.	+	.	transcript_id "DNTX_00040168";transcript_type "protein_coding";transcript_biotype "protein_coding";exon_number "2";gene_id "XLOC_004963";gene_name "KLC2";class_code "=";oId "Retina_Adult.Tissue_00201475";is.last "FALSE";is.first "FALSE";is.singleExon "FALSE"
chr11	transdecoder	exon	66261742	66261972	.	+	.	transcript_id "DNTX_00040168";transcript_type "protein_coding";transcript_biotype "protein_coding";exon_number "3";gene_id "XLOC_004963";gene_name "KLC2";class_code "=";oId "Retina_Adult.Tissue_00201475";is.last "FALSE";is.first "FALSE";is.singleExon "FALSE"
chr11	transdecoder	exon	66262123	66262192	.	+	.	transcript_id "DNTX_00040168";transcript_type "protein_coding";transcript_biotype "protein_coding";exon_number "4";gene_id "XLOC_004963";gene_name "KLC2";class_code "=";oId "Retina_Adult.Tissue_00201475";is.last "FALSE";is.first "FALSE";is.singleExon "FALSE"
chr11	transdecoder	exon	66262814	66263036	.	+	.	transcript_id "DNTX_00040168";transcript_type "protein_coding";transcript_biotype "protein_coding";exon_number "5";gene_id "XLOC_004963";gene_name "KLC2";class_code "=";oId "Retina_Adult.Tissue_00201475";is.last "FALSE";is.first "FALSE";is.singleExon "FALSE"
chr11	transdecoder	exon	66263660	66263747	.	+	.	transcript_id "DNTX_00040168";transcript_type "protein_coding";transcript_biotype "protein_coding";exon_number "6";gene_id "XLOC_004963";gene_name "KLC2";class_code "=";oId "Retina_Adult.Tissue_00201475";is.last "FALSE";is.first "FALSE";is.singleExon "FALSE"
chr11	transdecoder	exon	66263851	66263952	.	+	.	transcript_id "DNTX_00040168";transcript_type "protein_coding";transcript_biotype "protein_coding";exon_number "7";gene_id "XLOC_004963";gene_name "KLC2";class_code "=";oId "Retina_Adult.Tissue_00201475";is.last "FALSE";is.first "FALSE";is.singleExon "FALSE"
chr11	transdecoder	exon	66264046	66264219	.	+	.	transcript_id "DNTX_00040168";transcript_type "protein_coding";transcript_biotype "protein_coding";exon_number "8";gene_id "XLOC_004963";gene_name "KLC2";class_code "=";oId "Retina_Adult.Tissue_00201475";is.last "FALSE";is.first "FALSE";is.singleExon "FALSE"
chr11	transdecoder	exon	66264345	66264444	.	+	.	transcript_id "DNTX_00040168";transcript_type "protein_coding";transcript_biotype "protein_coding";exon_number "9";gene_id "XLOC_004963";gene_name "KLC2";class_code "=";oId "Retina_Adult.Tissue_00201475";is.last "FALSE";is.first "FALSE";is.singleExon "FALSE"
chr11	transdecoder	exon	66265023	66265072	.	+	.	transcript_id "DNTX_00040168";transcript_type "protein_coding";transcript_biotype "protein_coding";exon_number "10";gene_id "XLOC_004963";gene_name "KLC2";class_code "=";oId "Retina_Adult.Tissue_00201475";is.last "FALSE";is.first "FALSE";is.singleExon "FALSE"
chr11	transdecoder	exon	66265168	66265235	.	+	.	transcript_id "DNTX_00040168";transcript_type "protein_coding";transcript_biotype "protein_coding";exon_number "11";gene_id "XLOC_004963";gene_name "KLC2";class_code "=";oId "Retina_Adult.Tissue_00201475";is.last "FALSE";is.first "FALSE";is.singleExon "FALSE"
chr11	transdecoder	exon	66265655	66265763	.	+	.	transcript_id "DNTX_00040168";transcript_type "protein_coding";transcript_biotype "protein_coding";exon_number "12";gene_id "XLOC_004963";gene_name "KLC2";class_code "=";oId "Retina_Adult.Tissue_00201475";is.last "FALSE";is.first "FALSE";is.singleExon "FALSE"
chr11	transdecoder	exon	66265854	66266012	.	+	.	transcript_id "DNTX_00040168";transcript_type "protein_coding";transcript_biotype "protein_coding";exon_number "13";gene_id "XLOC_004963";gene_name "KLC2";class_code "=";oId "Retina_Adult.Tissue_00201475";is.last "FALSE";is.first "FALSE";is.singleExon "FALSE"
chr11	transdecoder	exon	66266093	66266217	.	+	.	transcript_id "DNTX_00040168";transcript_type "protein_coding";transcript_biotype "protein_coding";exon_number "14";gene_id "XLOC_004963";gene_name "KLC2";class_code "=";oId "Retina_Adult.Tissue_00201475";is.last "FALSE";is.first "FALSE";is.singleExon "FALSE"
chr11	transdecoder	exon	66266433	66266490	.	+	.	transcript_id "DNTX_00040168";transcript_type "protein_coding";transcript_biotype "protein_coding";exon_number "15";gene_id "XLOC_004963";gene_name "KLC2";class_code "=";oId "Retina_Adult.Tissue_00201475";is.last "FALSE";is.first "FALSE";is.singleExon "FALSE"
chr11	transdecoder	exon	66266873	66267859	.	+	.	transcript_id "DNTX_00040168";transcript_type "protein_coding";transcript_biotype "protein_coding";exon_number "16";gene_id "XLOC_004963";gene_name "KLC2";class_code "=";oId "Retina_Adult.Tissue_00201475";is.last "TRUE";is.first "FALSE";is.singleExon "FALSE"
chr11	transdecoder	five_prime_UTR	66257294	66257488	.	+	.	transcript_id "DNTX_00040168";transcript_type "protein_coding";transcript_biotype "protein_coding";gene_id "XLOC_004963";gene_name "KLC2";class_code "=";oId "Retina_Adult.Tissue_00201475";is.last "FALSE";is.first "TRUE";is.singleExon "FALSE"
chr11	transdecoder	five_prime_UTR	66258547	66258594	.	+	.	transcript_id "DNTX_00040168";transcript_type "protein_coding";transcript_biotype "protein_coding";gene_id "XLOC_004963";gene_name "KLC2";class_code "=";oId "Retina_Adult.Tissue_00201475";is.last "FALSE";is.first "FALSE";is.singleExon "FALSE"
chr11	transdecoder	start_codon	66258595	66258597	.	+	0	transcript_id "DNTX_00040168";transcript_type "protein_coding";transcript_biotype "protein_coding";gene_id "XLOC_004963";gene_name "KLC2";class_code "=";oId "Retina_Adult.Tissue_00201475";is.last "FALSE";is.first "FALSE";is.singleExon "FALSE"
chr11	transdecoder	CDS	66258595	66258822	.	+	0	transcript_id "DNTX_00040168";transcript_type "protein_coding";transcript_biotype "protein_coding";gene_id "XLOC_004963";gene_name "KLC2";class_code "=";oId "Retina_Adult.Tissue_00201475";is.last "FALSE";is.first "FALSE";is.singleExon "FALSE"
chr11	transdecoder	CDS	66261742	66261972	.	+	0	transcript_id "DNTX_00040168";transcript_type "protein_coding";transcript_biotype "protein_coding";gene_id "XLOC_004963";gene_name "KLC2";class_code "=";oId "Retina_Adult.Tissue_00201475";is.last "FALSE";is.first "FALSE";is.singleExon "FALSE"
chr11	transdecoder	CDS	66262123	66262192	.	+	0	transcript_id "DNTX_00040168";transcript_type "protein_coding";transcript_biotype "protein_coding";gene_id "XLOC_004963";gene_name "KLC2";class_code "=";oId "Retina_Adult.Tissue_00201475";is.last "FALSE";is.first "FALSE";is.singleExon "FALSE"
chr11	transdecoder	CDS	66262814	66263036	.	+	2	transcript_id "DNTX_00040168";transcript_type "protein_coding";transcript_biotype "protein_coding";gene_id "XLOC_004963";gene_name "KLC2";class_code "=";oId "Retina_Adult.Tissue_00201475";is.last "FALSE";is.first "FALSE";is.singleExon "FALSE"
chr11	transdecoder	CDS	66263660	66263747	.	+	1	transcript_id "DNTX_00040168";transcript_type "protein_coding";transcript_biotype "protein_coding";gene_id "XLOC_004963";gene_name "KLC2";class_code "=";oId "Retina_Adult.Tissue_00201475";is.last "FALSE";is.first "FALSE";is.singleExon "FALSE"
chr11	transdecoder	CDS	66263851	66263952	.	+	0	transcript_id "DNTX_00040168";transcript_type "protein_coding";transcript_biotype "protein_coding";gene_id "XLOC_004963";gene_name "KLC2";class_code "=";oId "Retina_Adult.Tissue_00201475";is.last "FALSE";is.first "FALSE";is.singleExon "FALSE"
chr11	transdecoder	CDS	66264046	66264219	.	+	0	transcript_id "DNTX_00040168";transcript_type "protein_coding";transcript_biotype "protein_coding";gene_id "XLOC_004963";gene_name "KLC2";class_code "=";oId "Retina_Adult.Tissue_00201475";is.last "FALSE";is.first "FALSE";is.singleExon "FALSE"
chr11	transdecoder	CDS	66264345	66264444	.	+	0	transcript_id "DNTX_00040168";transcript_type "protein_coding";transcript_biotype "protein_coding";gene_id "XLOC_004963";gene_name "KLC2";class_code "=";oId "Retina_Adult.Tissue_00201475";is.last "FALSE";is.first "FALSE";is.singleExon "FALSE"
chr11	transdecoder	CDS	66265023	66265072	.	+	2	transcript_id "DNTX_00040168";transcript_type "protein_coding";transcript_biotype "protein_coding";gene_id "XLOC_004963";gene_name "KLC2";class_code "=";oId "Retina_Adult.Tissue_00201475";is.last "FALSE";is.first "FALSE";is.singleExon "FALSE"
chr11	transdecoder	CDS	66265168	66265235	.	+	0	transcript_id "DNTX_00040168";transcript_type "protein_coding";transcript_biotype "protein_coding";gene_id "XLOC_004963";gene_name "KLC2";class_code "=";oId "Retina_Adult.Tissue_00201475";is.last "FALSE";is.first "FALSE";is.singleExon "FALSE"
chr11	transdecoder	CDS	66265655	66265763	.	+	1	transcript_id "DNTX_00040168";transcript_type "protein_coding";transcript_biotype "protein_coding";gene_id "XLOC_004963";gene_name "KLC2";class_code "=";oId "Retina_Adult.Tissue_00201475";is.last "FALSE";is.first "FALSE";is.singleExon "FALSE"
chr11	transdecoder	CDS	66265854	66266012	.	+	0	transcript_id "DNTX_00040168";transcript_type "protein_coding";transcript_biotype "protein_coding";gene_id "XLOC_004963";gene_name "KLC2";class_code "=";oId "Retina_Adult.Tissue_00201475";is.last "FALSE";is.first "FALSE";is.singleExon "FALSE"
chr11	transdecoder	CDS	66266093	66266217	.	+	0	transcript_id "DNTX_00040168";transcript_type "protein_coding";transcript_biotype "protein_coding";gene_id "XLOC_004963";gene_name "KLC2";class_code "=";oId "Retina_Adult.Tissue_00201475";is.last "FALSE";is.first "FALSE";is.singleExon "FALSE"
chr11	transdecoder	CDS	66266433	66266490	.	+	1	transcript_id "DNTX_00040168";transcript_type "protein_coding";transcript_biotype "protein_coding";gene_id "XLOC_004963";gene_name "KLC2";class_code "=";oId "Retina_Adult.Tissue_00201475";is.last "FALSE";is.first "FALSE";is.singleExon "FALSE"
chr11	transdecoder	CDS	66266873	66266953	.	+	0	transcript_id "DNTX_00040168";transcript_type "protein_coding";transcript_biotype "protein_coding";gene_id "XLOC_004963";gene_name "KLC2";class_code "=";oId "Retina_Adult.Tissue_00201475";is.last "FALSE";is.first "FALSE";is.singleExon "FALSE"
chr11	transdecoder	stop_codon	66266954	66266956	.	+	0	transcript_id "DNTX_00040168";transcript_type "protein_coding";transcript_biotype "protein_coding";gene_id "XLOC_004963";gene_name "KLC2";class_code "=";oId "Retina_Adult.Tissue_00201475";is.last "FALSE";is.first "FALSE";is.singleExon "FALSE"
chr11	transdecoder	three_prime_UTR	66266957	66267859	.	+	.	transcript_id "DNTX_00040168";transcript_type "protein_coding";transcript_biotype "protein_coding";gene_id "XLOC_004963";gene_name "KLC2";class_code "=";oId "Retina_Adult.Tissue_00201475";is.last "FALSE";is.first "FALSE";is.singleExon "FALSE"
chr11	transdecoder	transcript	66257617	66267805	.	+	.	transcript_id "DNTX_00041834";transcript_type "protein_coding";transcript_biotype "protein_coding";gene_id "XLOC_004963";gene_name "KLC2";class_code "n";oId "Brain-Putamenbasalganglia_00068855";is.last "FALSE";is.first "FALSE";is.singleExon "FALSE"
chr11	transdecoder	exon	66257617	66257871	.	+	.	transcript_id "DNTX_00041834";transcript_type "protein_coding";transcript_biotype "protein_coding";exon_number "1";gene_id "XLOC_004963";gene_name "KLC2";class_code "n";oId "Brain-Putamenbasalganglia_00068855";is.last "FALSE";novel_exon_id "nvl_exon37567";novel_exon_type "novel_TSS";is.first "TRUE";is.singleExon "FALSE"
chr11	transdecoder	exon	66258584	66258822	.	+	.	transcript_id "DNTX_00041834";transcript_type "protein_coding";transcript_biotype "protein_coding";exon_number "2";gene_id "XLOC_004963";gene_name "KLC2";class_code "n";oId "Brain-Putamenbasalganglia_00068855";is.last "FALSE";is.first "FALSE";is.singleExon "FALSE"
chr11	transdecoder	exon	66261742	66261972	.	+	.	transcript_id "DNTX_00041834";transcript_type "protein_coding";transcript_biotype "protein_coding";exon_number "3";gene_id "XLOC_004963";gene_name "KLC2";class_code "n";oId "Brain-Putamenbasalganglia_00068855";is.last "FALSE";is.first "FALSE";is.singleExon "FALSE"
chr11	transdecoder	exon	66262123	66262192	.	+	.	transcript_id "DNTX_00041834";transcript_type "protein_coding";transcript_biotype "protein_coding";exon_number "4";gene_id "XLOC_004963";gene_name "KLC2";class_code "n";oId "Brain-Putamenbasalganglia_00068855";is.last "FALSE";is.first "FALSE";is.singleExon "FALSE"
chr11	transdecoder	exon	66262814	66263036	.	+	.	transcript_id "DNTX_00041834";transcript_type "protein_coding";transcript_biotype "protein_coding";exon_number "5";gene_id "XLOC_004963";gene_name "KLC2";class_code "n";oId "Brain-Putamenbasalganglia_00068855";is.last "FALSE";is.first "FALSE";is.singleExon "FALSE"
chr11	transdecoder	exon	66263660	66263747	.	+	.	transcript_id "DNTX_00041834";transcript_type "protein_coding";transcript_biotype "protein_coding";exon_number "6";gene_id "XLOC_004963";gene_name "KLC2";class_code "n";oId "Brain-Putamenbasalganglia_00068855";is.last "FALSE";is.first "FALSE";is.singleExon "FALSE"
chr11	transdecoder	exon	66263851	66263952	.	+	.	transcript_id "DNTX_00041834";transcript_type "protein_coding";transcript_biotype "protein_coding";exon_number "7";gene_id "XLOC_004963";gene_name "KLC2";class_code "n";oId "Brain-Putamenbasalganglia_00068855";is.last "FALSE";is.first "FALSE";is.singleExon "FALSE"
chr11	transdecoder	exon	66264046	66264219	.	+	.	transcript_id "DNTX_00041834";transcript_type "protein_coding";transcript_biotype "protein_coding";exon_number "8";gene_id "XLOC_004963";gene_name "KLC2";class_code "n";oId "Brain-Putamenbasalganglia_00068855";is.last "FALSE";is.first "FALSE";is.singleExon "FALSE"
chr11	transdecoder	exon	66264345	66264444	.	+	.	transcript_id "DNTX_00041834";transcript_type "protein_coding";transcript_biotype "protein_coding";exon_number "9";gene_id "XLOC_004963";gene_name "KLC2";class_code "n";oId "Brain-Putamenbasalganglia_00068855";is.last "FALSE";is.first "FALSE";is.singleExon "FALSE"
chr11	transdecoder	exon	66265023	66265072	.	+	.	transcript_id "DNTX_00041834";transcript_type "protein_coding";transcript_biotype "protein_coding";exon_number "10";gene_id "XLOC_004963";gene_name "KLC2";class_code "n";oId "Brain-Putamenbasalganglia_00068855";is.last "FALSE";is.first "FALSE";is.singleExon "FALSE"
chr11	transdecoder	exon	66265168	66265235	.	+	.	transcript_id "DNTX_00041834";transcript_type "protein_coding";transcript_biotype "protein_coding";exon_number "11";gene_id "XLOC_004963";gene_name "KLC2";class_code "n";oId "Brain-Putamenbasalganglia_00068855";is.last "FALSE";is.first "FALSE";is.singleExon "FALSE"
chr11	transdecoder	exon	66265655	66265763	.	+	.	transcript_id "DNTX_00041834";transcript_type "protein_coding";transcript_biotype "protein_coding";exon_number "12";gene_id "XLOC_004963";gene_name "KLC2";class_code "n";oId "Brain-Putamenbasalganglia_00068855";is.last "FALSE";is.first "FALSE";is.singleExon "FALSE"
chr11	transdecoder	exon	66265854	66266217	.	+	.	transcript_id "DNTX_00041834";transcript_type "protein_coding";transcript_biotype "protein_coding";exon_number "13";gene_id "XLOC_004963";gene_name "KLC2";class_code "n";oId "Brain-Putamenbasalganglia_00068855";is.last "FALSE";novel_exon_id "nvl_exon37568";novel_exon_type "RI";is.first "FALSE";is.singleExon "FALSE"
chr11	transdecoder	exon	66266433	66266490	.	+	.	transcript_id "DNTX_00041834";transcript_type "protein_coding";transcript_biotype "protein_coding";exon_number "14";gene_id "XLOC_004963";gene_name "KLC2";class_code "n";oId "Brain-Putamenbasalganglia_00068855";is.last "FALSE";is.first "FALSE";is.singleExon "FALSE"
chr11	transdecoder	exon	66266873	66267805	.	+	.	transcript_id "DNTX_00041834";transcript_type "protein_coding";transcript_biotype "protein_coding";exon_number "15";gene_id "XLOC_004963";gene_name "KLC2";class_code "n";oId "Brain-Putamenbasalganglia_00068855";is.last "TRUE";is.first "FALSE";is.singleExon "FALSE"
chr11	transdecoder	five_prime_UTR	66257617	66257871	.	+	.	transcript_id "DNTX_00041834";transcript_type "protein_coding";transcript_biotype "protein_coding";gene_id "XLOC_004963";gene_name "KLC2";class_code "n";oId "Brain-Putamenbasalganglia_00068855";is.last "FALSE";novel_exon_id "nvl_exon37567";novel_exon_type "novel_TSS";is.first "TRUE";is.singleExon "FALSE"
chr11	transdecoder	five_prime_UTR	66258584	66258594	.	+	.	transcript_id "DNTX_00041834";transcript_type "protein_coding";transcript_biotype "protein_coding";gene_id "XLOC_004963";gene_name "KLC2";class_code "n";oId "Brain-Putamenbasalganglia_00068855";is.last "FALSE";is.first "FALSE";is.singleExon "FALSE"
chr11	transdecoder	start_codon	66258595	66258597	.	+	0	transcript_id "DNTX_00041834";transcript_type "protein_coding";transcript_biotype "protein_coding";gene_id "XLOC_004963";gene_name "KLC2";class_code "n";oId "Brain-Putamenbasalganglia_00068855";is.last "FALSE";is.first "FALSE";is.singleExon "FALSE"
chr11	transdecoder	CDS	66258595	66258822	.	+	0	transcript_id "DNTX_00041834";transcript_type "protein_coding";transcript_biotype "protein_coding";gene_id "XLOC_004963";gene_name "KLC2";class_code "n";oId "Brain-Putamenbasalganglia_00068855";is.last "FALSE";is.first "FALSE";is.singleExon "FALSE"
chr11	transdecoder	CDS	66261742	66261972	.	+	0	transcript_id "DNTX_00041834";transcript_type "protein_coding";transcript_biotype "protein_coding";gene_id "XLOC_004963";gene_name "KLC2";class_code "n";oId "Brain-Putamenbasalganglia_00068855";is.last "FALSE";is.first "FALSE";is.singleExon "FALSE"
chr11	transdecoder	CDS	66262123	66262192	.	+	0	transcript_id "DNTX_00041834";transcript_type "protein_coding";transcript_biotype "protein_coding";gene_id "XLOC_004963";gene_name "KLC2";class_code "n";oId "Brain-Putamenbasalganglia_00068855";is.last "FALSE";is.first "FALSE";is.singleExon "FALSE"
chr11	transdecoder	CDS	66262814	66263036	.	+	2	transcript_id "DNTX_00041834";transcript_type "protein_coding";transcript_biotype "protein_coding";gene_id "XLOC_004963";gene_name "KLC2";class_code "n";oId "Brain-Putamenbasalganglia_00068855";is.last "FALSE";is.first "FALSE";is.singleExon "FALSE"
chr11	transdecoder	CDS	66263660	66263747	.	+	1	transcript_id "DNTX_00041834";transcript_type "protein_coding";transcript_biotype "protein_coding";gene_id "XLOC_004963";gene_name "KLC2";class_code "n";oId "Brain-Putamenbasalganglia_00068855";is.last "FALSE";is.first "FALSE";is.singleExon "FALSE"
chr11	transdecoder	CDS	66263851	66263952	.	+	0	transcript_id "DNTX_00041834";transcript_type "protein_coding";transcript_biotype "protein_coding";gene_id "XLOC_004963";gene_name "KLC2";class_code "n";oId "Brain-Putamenbasalganglia_00068855";is.last "FALSE";is.first "FALSE";is.singleExon "FALSE"
chr11	transdecoder	CDS	66264046	66264219	.	+	0	transcript_id "DNTX_00041834";transcript_type "protein_coding";transcript_biotype "protein_coding";gene_id "XLOC_004963";gene_name "KLC2";class_code "n";oId "Brain-Putamenbasalganglia_00068855";is.last "FALSE";is.first "FALSE";is.singleExon "FALSE"
chr11	transdecoder	CDS	66264345	66264444	.	+	0	transcript_id "DNTX_00041834";transcript_type "protein_coding";transcript_biotype "protein_coding";gene_id "XLOC_004963";gene_name "KLC2";class_code "n";oId "Brain-Putamenbasalganglia_00068855";is.last "FALSE";is.first "FALSE";is.singleExon "FALSE"
chr11	transdecoder	CDS	66265023	66265072	.	+	2	transcript_id "DNTX_00041834";transcript_type "protein_coding";transcript_biotype "protein_coding";gene_id "XLOC_004963";gene_name "KLC2";class_code "n";oId "Brain-Putamenbasalganglia_00068855";is.last "FALSE";is.first "FALSE";is.singleExon "FALSE"
chr11	transdecoder	CDS	66265168	66265235	.	+	0	transcript_id "DNTX_00041834";transcript_type "protein_coding";transcript_biotype "protein_coding";gene_id "XLOC_004963";gene_name "KLC2";class_code "n";oId "Brain-Putamenbasalganglia_00068855";is.last "FALSE";is.first "FALSE";is.singleExon "FALSE"
chr11	transdecoder	CDS	66265655	66265763	.	+	1	transcript_id "DNTX_00041834";transcript_type "protein_coding";transcript_biotype "protein_coding";gene_id "XLOC_004963";gene_name "KLC2";class_code "n";oId "Brain-Putamenbasalganglia_00068855";is.last "FALSE";is.first "FALSE";is.singleExon "FALSE"
chr11	transdecoder	CDS	66265854	66266108	.	+	0	transcript_id "DNTX_00041834";transcript_type "protein_coding";transcript_biotype "protein_coding";gene_id "XLOC_004963";gene_name "KLC2";class_code "n";oId "Brain-Putamenbasalganglia_00068855";is.last "FALSE";is.first "FALSE";is.singleExon "FALSE"
chr11	transdecoder	stop_codon	66266109	66266111	.	+	0	transcript_id "DNTX_00041834";transcript_type "protein_coding";transcript_biotype "protein_coding";gene_id "XLOC_004963";gene_name "KLC2";class_code "n";oId "Brain-Putamenbasalganglia_00068855";is.last "FALSE";is.first "FALSE";is.singleExon "FALSE"
chr11	transdecoder	three_prime_UTR	66266112	66266217	.	+	.	transcript_id "DNTX_00041834";transcript_type "protein_coding";transcript_biotype "protein_coding";gene_id "XLOC_004963";gene_name "KLC2";class_code "n";oId "Brain-Putamenbasalganglia_00068855";is.last "FALSE";is.first "FALSE";is.singleExon "FALSE"
chr11	transdecoder	three_prime_UTR	66266433	66266490	.	+	.	transcript_id "DNTX_00041834";transcript_type "protein_coding";transcript_biotype "protein_coding";gene_id "XLOC_004963";gene_name "KLC2";class_code "n";oId "Brain-Putamenbasalganglia_00068855";is.last "FALSE";is.first "FALSE";is.singleExon "FALSE"
chr11	transdecoder	three_prime_UTR	66266873	66267805	.	+	.	transcript_id "DNTX_00041834";transcript_type "protein_coding";transcript_biotype "protein_coding";gene_id "XLOC_004963";gene_name "KLC2";class_code "n";oId "Brain-Putamenbasalganglia_00068855";is.last "TRUE";is.first "FALSE";is.singleExon "FALSE"
chr11	transdecoder	transcript	66257620	66267805	.	+	.	transcript_id "DNTX_00041434";transcript_type "protein_coding";transcript_biotype "protein_coding";gene_id "XLOC_004963";gene_name "KLC2";class_code "j";oId "Brain-Amygdala_00076346";is.last "FALSE";is.first "FALSE";is.singleExon "FALSE"
chr11	transdecoder	exon	66257620	66257871	.	+	.	transcript_id "DNTX_00041434";transcript_type "protein_coding";transcript_biotype "protein_coding";exon_number "1";gene_id "XLOC_004963";gene_name "KLC2";class_code "j";oId "Brain-Amygdala_00076346";is.last "FALSE";novel_exon_id "nvl_exon37569";novel_exon_type "RI";is.first "TRUE";is.singleExon "FALSE"
chr11	transdecoder	exon	66258547	66258822	.	+	.	transcript_id "DNTX_00041434";transcript_type "protein_coding";transcript_biotype "protein_coding";exon_number "2";gene_id "XLOC_004963";gene_name "KLC2";class_code "j";oId "Brain-Amygdala_00076346";is.last "FALSE";is.first "FALSE";is.singleExon "FALSE"
chr11	transdecoder	exon	66261742	66261972	.	+	.	transcript_id "DNTX_00041434";transcript_type "protein_coding";transcript_biotype "protein_coding";exon_number "3";gene_id "XLOC_004963";gene_name "KLC2";class_code "j";oId "Brain-Amygdala_00076346";is.last "FALSE";is.first "FALSE";is.singleExon "FALSE"
chr11	transdecoder	exon	66262123	66262192	.	+	.	transcript_id "DNTX_00041434";transcript_type "protein_coding";transcript_biotype "protein_coding";exon_number "4";gene_id "XLOC_004963";gene_name "KLC2";class_code "j";oId "Brain-Amygdala_00076346";is.last "FALSE";is.first "FALSE";is.singleExon "FALSE"
chr11	transdecoder	exon	66262814	66263036	.	+	.	transcript_id "DNTX_00041434";transcript_type "protein_coding";transcript_biotype "protein_coding";exon_number "5";gene_id "XLOC_004963";gene_name "KLC2";class_code "j";oId "Brain-Amygdala_00076346";is.last "FALSE";is.first "FALSE";is.singleExon "FALSE"
chr11	transdecoder	exon	66263660	66263747	.	+	.	transcript_id "DNTX_00041434";transcript_type "protein_coding";transcript_biotype "protein_coding";exon_number "6";gene_id "XLOC_004963";gene_name "KLC2";class_code "j";oId "Brain-Amygdala_00076346";is.last "FALSE";is.first "FALSE";is.singleExon "FALSE"
chr11	transdecoder	exon	66263851	66263952	.	+	.	transcript_id "DNTX_00041434";transcript_type "protein_coding";transcript_biotype "protein_coding";exon_number "7";gene_id "XLOC_004963";gene_name "KLC2";class_code "j";oId "Brain-Amygdala_00076346";is.last "FALSE";is.first "FALSE";is.singleExon "FALSE"
chr11	transdecoder	exon	66264046	66264219	.	+	.	transcript_id "DNTX_00041434";transcript_type "protein_coding";transcript_biotype "protein_coding";exon_number "8";gene_id "XLOC_004963";gene_name "KLC2";class_code "j";oId "Brain-Amygdala_00076346";is.last "FALSE";is.first "FALSE";is.singleExon "FALSE"
chr11	transdecoder	exon	66264345	66264444	.	+	.	transcript_id "DNTX_00041434";transcript_type "protein_coding";transcript_biotype "protein_coding";exon_number "9";gene_id "XLOC_004963";gene_name "KLC2";class_code "j";oId "Brain-Amygdala_00076346";is.last "FALSE";is.first "FALSE";is.singleExon "FALSE"
chr11	transdecoder	exon	66265023	66265072	.	+	.	transcript_id "DNTX_00041434";transcript_type "protein_coding";transcript_biotype "protein_coding";exon_number "10";gene_id "XLOC_004963";gene_name "KLC2";class_code "j";oId "Brain-Amygdala_00076346";is.last "FALSE";is.first "FALSE";is.singleExon "FALSE"
chr11	transdecoder	exon	66265168	66265235	.	+	.	transcript_id "DNTX_00041434";transcript_type "protein_coding";transcript_biotype "protein_coding";exon_number "11";gene_id "XLOC_004963";gene_name "KLC2";class_code "j";oId "Brain-Amygdala_00076346";is.last "FALSE";is.first "FALSE";is.singleExon "FALSE"
chr11	transdecoder	exon	66265655	66265763	.	+	.	transcript_id "DNTX_00041434";transcript_type "protein_coding";transcript_biotype "protein_coding";exon_number "12";gene_id "XLOC_004963";gene_name "KLC2";class_code "j";oId "Brain-Amygdala_00076346";is.last "FALSE";is.first "FALSE";is.singleExon "FALSE"
chr11	transdecoder	exon	66265854	66266012	.	+	.	transcript_id "DNTX_00041434";transcript_type "protein_coding";transcript_biotype "protein_coding";exon_number "13";gene_id "XLOC_004963";gene_name "KLC2";class_code "j";oId "Brain-Amygdala_00076346";is.last "FALSE";is.first "FALSE";is.singleExon "FALSE"
chr11	transdecoder	exon	66266093	66266217	.	+	.	transcript_id "DNTX_00041434";transcript_type "protein_coding";transcript_biotype "protein_coding";exon_number "14";gene_id "XLOC_004963";gene_name "KLC2";class_code "j";oId "Brain-Amygdala_00076346";is.last "FALSE";is.first "FALSE";is.singleExon "FALSE"
chr11	transdecoder	exon	66266433	66267805	.	+	.	transcript_id "DNTX_00041434";transcript_type "protein_coding";transcript_biotype "protein_coding";exon_number "15";gene_id "XLOC_004963";gene_name "KLC2";class_code "j";oId "Brain-Amygdala_00076346";is.last "TRUE";novel_exon_id "nvl_exon37570";novel_exon_type "RI";is.first "FALSE";is.singleExon "FALSE"
chr11	transdecoder	five_prime_UTR	66257620	66257871	.	+	.	transcript_id "DNTX_00041434";transcript_type "protein_coding";transcript_biotype "protein_coding";gene_id "XLOC_004963";gene_name "KLC2";class_code "j";oId "Brain-Amygdala_00076346";is.last "FALSE";novel_exon_id "nvl_exon37569";novel_exon_type "RI";is.first "TRUE";is.singleExon "FALSE"
chr11	transdecoder	five_prime_UTR	66258547	66258594	.	+	.	transcript_id "DNTX_00041434";transcript_type "protein_coding";transcript_biotype "protein_coding";gene_id "XLOC_004963";gene_name "KLC2";class_code "j";oId "Brain-Amygdala_00076346";is.last "FALSE";is.first "FALSE";is.singleExon "FALSE"
chr11	transdecoder	start_codon	66258595	66258597	.	+	0	transcript_id "DNTX_00041434";transcript_type "protein_coding";transcript_biotype "protein_coding";gene_id "XLOC_004963";gene_name "KLC2";class_code "j";oId "Brain-Amygdala_00076346";is.last "FALSE";is.first "FALSE";is.singleExon "FALSE"
chr11	transdecoder	CDS	66258595	66258822	.	+	0	transcript_id "DNTX_00041434";transcript_type "protein_coding";transcript_biotype "protein_coding";gene_id "XLOC_004963";gene_name "KLC2";class_code "j";oId "Brain-Amygdala_00076346";is.last "FALSE";is.first "FALSE";is.singleExon "FALSE"
chr11	transdecoder	CDS	66261742	66261972	.	+	0	transcript_id "DNTX_00041434";transcript_type "protein_coding";transcript_biotype "protein_coding";gene_id "XLOC_004963";gene_name "KLC2";class_code "j";oId "Brain-Amygdala_00076346";is.last "FALSE";is.first "FALSE";is.singleExon "FALSE"
chr11	transdecoder	CDS	66262123	66262192	.	+	0	transcript_id "DNTX_00041434";transcript_type "protein_coding";transcript_biotype "protein_coding";gene_id "XLOC_004963";gene_name "KLC2";class_code "j";oId "Brain-Amygdala_00076346";is.last "FALSE";is.first "FALSE";is.singleExon "FALSE"
chr11	transdecoder	CDS	66262814	66263036	.	+	2	transcript_id "DNTX_00041434";transcript_type "protein_coding";transcript_biotype "protein_coding";gene_id "XLOC_004963";gene_name "KLC2";class_code "j";oId "Brain-Amygdala_00076346";is.last "FALSE";is.first "FALSE";is.singleExon "FALSE"
chr11	transdecoder	CDS	66263660	66263747	.	+	1	transcript_id "DNTX_00041434";transcript_type "protein_coding";transcript_biotype "protein_coding";gene_id "XLOC_004963";gene_name "KLC2";class_code "j";oId "Brain-Amygdala_00076346";is.last "FALSE";is.first "FALSE";is.singleExon "FALSE"
chr11	transdecoder	CDS	66263851	66263952	.	+	0	transcript_id "DNTX_00041434";transcript_type "protein_coding";transcript_biotype "protein_coding";gene_id "XLOC_004963";gene_name "KLC2";class_code "j";oId "Brain-Amygdala_00076346";is.last "FALSE";is.first "FALSE";is.singleExon "FALSE"
chr11	transdecoder	CDS	66264046	66264219	.	+	0	transcript_id "DNTX_00041434";transcript_type "protein_coding";transcript_biotype "protein_coding";gene_id "XLOC_004963";gene_name "KLC2";class_code "j";oId "Brain-Amygdala_00076346";is.last "FALSE";is.first "FALSE";is.singleExon "FALSE"
chr11	transdecoder	CDS	66264345	66264444	.	+	0	transcript_id "DNTX_00041434";transcript_type "protein_coding";transcript_biotype "protein_coding";gene_id "XLOC_004963";gene_name "KLC2";class_code "j";oId "Brain-Amygdala_00076346";is.last "FALSE";is.first "FALSE";is.singleExon "FALSE"
chr11	transdecoder	CDS	66265023	66265072	.	+	2	transcript_id "DNTX_00041434";transcript_type "protein_coding";transcript_biotype "protein_coding";gene_id "XLOC_004963";gene_name "KLC2";class_code "j";oId "Brain-Amygdala_00076346";is.last "FALSE";is.first "FALSE";is.singleExon "FALSE"
chr11	transdecoder	CDS	66265168	66265235	.	+	0	transcript_id "DNTX_00041434";transcript_type "protein_coding";transcript_biotype "protein_coding";gene_id "XLOC_004963";gene_name "KLC2";class_code "j";oId "Brain-Amygdala_00076346";is.last "FALSE";is.first "FALSE";is.singleExon "FALSE"
chr11	transdecoder	CDS	66265655	66265763	.	+	1	transcript_id "DNTX_00041434";transcript_type "protein_coding";transcript_biotype "protein_coding";gene_id "XLOC_004963";gene_name "KLC2";class_code "j";oId "Brain-Amygdala_00076346";is.last "FALSE";is.first "FALSE";is.singleExon "FALSE"
chr11	transdecoder	CDS	66265854	66266012	.	+	0	transcript_id "DNTX_00041434";transcript_type "protein_coding";transcript_biotype "protein_coding";gene_id "XLOC_004963";gene_name "KLC2";class_code "j";oId "Brain-Amygdala_00076346";is.last "FALSE";is.first "FALSE";is.singleExon "FALSE"
chr11	transdecoder	CDS	66266093	66266217	.	+	0	transcript_id "DNTX_00041434";transcript_type "protein_coding";transcript_biotype "protein_coding";gene_id "XLOC_004963";gene_name "KLC2";class_code "j";oId "Brain-Amygdala_00076346";is.last "FALSE";is.first "FALSE";is.singleExon "FALSE"
chr11	transdecoder	CDS	66266433	66266685	.	+	1	transcript_id "DNTX_00041434";transcript_type "protein_coding";transcript_biotype "protein_coding";gene_id "XLOC_004963";gene_name "KLC2";class_code "j";oId "Brain-Amygdala_00076346";is.last "FALSE";is.first "FALSE";is.singleExon "FALSE"
chr11	transdecoder	stop_codon	66266686	66266688	.	+	0	transcript_id "DNTX_00041434";transcript_type "protein_coding";transcript_biotype "protein_coding";gene_id "XLOC_004963";gene_name "KLC2";class_code "j";oId "Brain-Amygdala_00076346";is.last "FALSE";is.first "FALSE";is.singleExon "FALSE"
chr11	transdecoder	three_prime_UTR	66266689	66267805	.	+	.	transcript_id "DNTX_00041434";transcript_type "protein_coding";transcript_biotype "protein_coding";gene_id "XLOC_004963";gene_name "KLC2";class_code "j";oId "Brain-Amygdala_00076346";is.last "FALSE";is.first "FALSE";is.singleExon "FALSE"
chr11	transdecoder	transcript	66257620	66267805	.	+	.	transcript_id "DNTX_00043651";transcript_type "protein_coding";transcript_biotype "protein_coding";gene_id "XLOC_004963";gene_name "KLC2";class_code "j";oId "Brain-CerebellarHemisphere_00073389";is.last "FALSE";is.first "FALSE";is.singleExon "FALSE"
chr11	transdecoder	exon	66257620	66257903	.	+	.	transcript_id "DNTX_00043651";transcript_type "protein_coding";transcript_biotype "protein_coding";exon_number "1";gene_id "XLOC_004963";gene_name "KLC2";class_code "j";oId "Brain-CerebellarHemisphere_00073389";is.last "FALSE";novel_exon_id "nvl_exon37571";novel_exon_type "A3SS";is.first "TRUE";is.singleExon "FALSE"
chr11	transdecoder	exon	66258547	66258822	.	+	.	transcript_id "DNTX_00043651";transcript_type "protein_coding";transcript_biotype "protein_coding";exon_number "2";gene_id "XLOC_004963";gene_name "KLC2";class_code "j";oId "Brain-CerebellarHemisphere_00073389";is.last "FALSE";is.first "FALSE";is.singleExon "FALSE"
chr11	transdecoder	exon	66261742	66261972	.	+	.	transcript_id "DNTX_00043651";transcript_type "protein_coding";transcript_biotype "protein_coding";exon_number "3";gene_id "XLOC_004963";gene_name "KLC2";class_code "j";oId "Brain-CerebellarHemisphere_00073389";is.last "FALSE";is.first "FALSE";is.singleExon "FALSE"
chr11	transdecoder	exon	66262123	66262192	.	+	.	transcript_id "DNTX_00043651";transcript_type "protein_coding";transcript_biotype "protein_coding";exon_number "4";gene_id "XLOC_004963";gene_name "KLC2";class_code "j";oId "Brain-CerebellarHemisphere_00073389";is.last "FALSE";is.first "FALSE";is.singleExon "FALSE"
chr11	transdecoder	exon	66262814	66263036	.	+	.	transcript_id "DNTX_00043651";transcript_type "protein_coding";transcript_biotype "protein_coding";exon_number "5";gene_id "XLOC_004963";gene_name "KLC2";class_code "j";oId "Brain-CerebellarHemisphere_00073389";is.last "FALSE";is.first "FALSE";is.singleExon "FALSE"
chr11	transdecoder	exon	66263660	66263747	.	+	.	transcript_id "DNTX_00043651";transcript_type "protein_coding";transcript_biotype "protein_coding";exon_number "6";gene_id "XLOC_004963";gene_name "KLC2";class_code "j";oId "Brain-CerebellarHemisphere_00073389";is.last "FALSE";is.first "FALSE";is.singleExon "FALSE"
chr11	transdecoder	exon	66263851	66263952	.	+	.	transcript_id "DNTX_00043651";transcript_type "protein_coding";transcript_biotype "protein_coding";exon_number "7";gene_id "XLOC_004963";gene_name "KLC2";class_code "j";oId "Brain-CerebellarHemisphere_00073389";is.last "FALSE";is.first "FALSE";is.singleExon "FALSE"
chr11	transdecoder	exon	66264046	66264219	.	+	.	transcript_id "DNTX_00043651";transcript_type "protein_coding";transcript_biotype "protein_coding";exon_number "8";gene_id "XLOC_004963";gene_name "KLC2";class_code "j";oId "Brain-CerebellarHemisphere_00073389";is.last "FALSE";is.first "FALSE";is.singleExon "FALSE"
chr11	transdecoder	exon	66264345	66264444	.	+	.	transcript_id "DNTX_00043651";transcript_type "protein_coding";transcript_biotype "protein_coding";exon_number "9";gene_id "XLOC_004963";gene_name "KLC2";class_code "j";oId "Brain-CerebellarHemisphere_00073389";is.last "FALSE";is.first "FALSE";is.singleExon "FALSE"
chr11	transdecoder	exon	66265023	66265072	.	+	.	transcript_id "DNTX_00043651";transcript_type "protein_coding";transcript_biotype "protein_coding";exon_number "10";gene_id "XLOC_004963";gene_name "KLC2";class_code "j";oId "Brain-CerebellarHemisphere_00073389";is.last "FALSE";is.first "FALSE";is.singleExon "FALSE"
chr11	transdecoder	exon	66265168	66265235	.	+	.	transcript_id "DNTX_00043651";transcript_type "protein_coding";transcript_biotype "protein_coding";exon_number "11";gene_id "XLOC_004963";gene_name "KLC2";class_code "j";oId "Brain-CerebellarHemisphere_00073389";is.last "FALSE";is.first "FALSE";is.singleExon "FALSE"
chr11	transdecoder	exon	66265655	66265763	.	+	.	transcript_id "DNTX_00043651";transcript_type "protein_coding";transcript_biotype "protein_coding";exon_number "12";gene_id "XLOC_004963";gene_name "KLC2";class_code "j";oId "Brain-CerebellarHemisphere_00073389";is.last "FALSE";is.first "FALSE";is.singleExon "FALSE"
chr11	transdecoder	exon	66265854	66266012	.	+	.	transcript_id "DNTX_00043651";transcript_type "protein_coding";transcript_biotype "protein_coding";exon_number "13";gene_id "XLOC_004963";gene_name "KLC2";class_code "j";oId "Brain-CerebellarHemisphere_00073389";is.last "FALSE";is.first "FALSE";is.singleExon "FALSE"
chr11	transdecoder	exon	66266093	66266217	.	+	.	transcript_id "DNTX_00043651";transcript_type "protein_coding";transcript_biotype "protein_coding";exon_number "14";gene_id "XLOC_004963";gene_name "KLC2";class_code "j";oId "Brain-CerebellarHemisphere_00073389";is.last "FALSE";is.first "FALSE";is.singleExon "FALSE"
chr11	transdecoder	exon	66266433	66266490	.	+	.	transcript_id "DNTX_00043651";transcript_type "protein_coding";transcript_biotype "protein_coding";exon_number "15";gene_id "XLOC_004963";gene_name "KLC2";class_code "j";oId "Brain-CerebellarHemisphere_00073389";is.last "FALSE";is.first "FALSE";is.singleExon "FALSE"
chr11	transdecoder	exon	66266873	66267805	.	+	.	transcript_id "DNTX_00043651";transcript_type "protein_coding";transcript_biotype "protein_coding";exon_number "16";gene_id "XLOC_004963";gene_name "KLC2";class_code "j";oId "Brain-CerebellarHemisphere_00073389";is.last "TRUE";is.first "FALSE";is.singleExon "FALSE"
chr11	transdecoder	five_prime_UTR	66257620	66257903	.	+	.	transcript_id "DNTX_00043651";transcript_type "protein_coding";transcript_biotype "protein_coding";gene_id "XLOC_004963";gene_name "KLC2";class_code "j";oId "Brain-CerebellarHemisphere_00073389";is.last "FALSE";novel_exon_id "nvl_exon37571";novel_exon_type "A3SS";is.first "TRUE";is.singleExon "FALSE"
chr11	transdecoder	five_prime_UTR	66258547	66258594	.	+	.	transcript_id "DNTX_00043651";transcript_type "protein_coding";transcript_biotype "protein_coding";gene_id "XLOC_004963";gene_name "KLC2";class_code "j";oId "Brain-CerebellarHemisphere_00073389";is.last "FALSE";is.first "FALSE";is.singleExon "FALSE"
chr11	transdecoder	start_codon	66258595	66258597	.	+	0	transcript_id "DNTX_00043651";transcript_type "protein_coding";transcript_biotype "protein_coding";gene_id "XLOC_004963";gene_name "KLC2";class_code "j";oId "Brain-CerebellarHemisphere_00073389";is.last "FALSE";is.first "FALSE";is.singleExon "FALSE"
chr11	transdecoder	CDS	66258595	66258822	.	+	0	transcript_id "DNTX_00043651";transcript_type "protein_coding";transcript_biotype "protein_coding";gene_id "XLOC_004963";gene_name "KLC2";class_code "j";oId "Brain-CerebellarHemisphere_00073389";is.last "FALSE";is.first "FALSE";is.singleExon "FALSE"
chr11	transdecoder	CDS	66261742	66261972	.	+	0	transcript_id "DNTX_00043651";transcript_type "protein_coding";transcript_biotype "protein_coding";gene_id "XLOC_004963";gene_name "KLC2";class_code "j";oId "Brain-CerebellarHemisphere_00073389";is.last "FALSE";is.first "FALSE";is.singleExon "FALSE"
chr11	transdecoder	CDS	66262123	66262192	.	+	0	transcript_id "DNTX_00043651";transcript_type "protein_coding";transcript_biotype "protein_coding";gene_id "XLOC_004963";gene_name "KLC2";class_code "j";oId "Brain-CerebellarHemisphere_00073389";is.last "FALSE";is.first "FALSE";is.singleExon "FALSE"
chr11	transdecoder	CDS	66262814	66263036	.	+	2	transcript_id "DNTX_00043651";transcript_type "protein_coding";transcript_biotype "protein_coding";gene_id "XLOC_004963";gene_name "KLC2";class_code "j";oId "Brain-CerebellarHemisphere_00073389";is.last "FALSE";is.first "FALSE";is.singleExon "FALSE"
chr11	transdecoder	CDS	66263660	66263747	.	+	1	transcript_id "DNTX_00043651";transcript_type "protein_coding";transcript_biotype "protein_coding";gene_id "XLOC_004963";gene_name "KLC2";class_code "j";oId "Brain-CerebellarHemisphere_00073389";is.last "FALSE";is.first "FALSE";is.singleExon "FALSE"
chr11	transdecoder	CDS	66263851	66263952	.	+	0	transcript_id "DNTX_00043651";transcript_type "protein_coding";transcript_biotype "protein_coding";gene_id "XLOC_004963";gene_name "KLC2";class_code "j";oId "Brain-CerebellarHemisphere_00073389";is.last "FALSE";is.first "FALSE";is.singleExon "FALSE"
chr11	transdecoder	CDS	66264046	66264219	.	+	0	transcript_id "DNTX_00043651";transcript_type "protein_coding";transcript_biotype "protein_coding";gene_id "XLOC_004963";gene_name "KLC2";class_code "j";oId "Brain-CerebellarHemisphere_00073389";is.last "FALSE";is.first "FALSE";is.singleExon "FALSE"
chr11	transdecoder	CDS	66264345	66264444	.	+	0	transcript_id "DNTX_00043651";transcript_type "protein_coding";transcript_biotype "protein_coding";gene_id "XLOC_004963";gene_name "KLC2";class_code "j";oId "Brain-CerebellarHemisphere_00073389";is.last "FALSE";is.first "FALSE";is.singleExon "FALSE"
chr11	transdecoder	CDS	66265023	66265072	.	+	2	transcript_id "DNTX_00043651";transcript_type "protein_coding";transcript_biotype "protein_coding";gene_id "XLOC_004963";gene_name "KLC2";class_code "j";oId "Brain-CerebellarHemisphere_00073389";is.last "FALSE";is.first "FALSE";is.singleExon "FALSE"
chr11	transdecoder	CDS	66265168	66265235	.	+	0	transcript_id "DNTX_00043651";transcript_type "protein_coding";transcript_biotype "protein_coding";gene_id "XLOC_004963";gene_name "KLC2";class_code "j";oId "Brain-CerebellarHemisphere_00073389";is.last "FALSE";is.first "FALSE";is.singleExon "FALSE"
chr11	transdecoder	CDS	66265655	66265763	.	+	1	transcript_id "DNTX_00043651";transcript_type "protein_coding";transcript_biotype "protein_coding";gene_id "XLOC_004963";gene_name "KLC2";class_code "j";oId "Brain-CerebellarHemisphere_00073389";is.last "FALSE";is.first "FALSE";is.singleExon "FALSE"
chr11	transdecoder	CDS	66265854	66266012	.	+	0	transcript_id "DNTX_00043651";transcript_type "protein_coding";transcript_biotype "protein_coding";gene_id "XLOC_004963";gene_name "KLC2";class_code "j";oId "Brain-CerebellarHemisphere_00073389";is.last "FALSE";is.first "FALSE";is.singleExon "FALSE"
chr11	transdecoder	CDS	66266093	66266217	.	+	0	transcript_id "DNTX_00043651";transcript_type "protein_coding";transcript_biotype "protein_coding";gene_id "XLOC_004963";gene_name "KLC2";class_code "j";oId "Brain-CerebellarHemisphere_00073389";is.last "FALSE";is.first "FALSE";is.singleExon "FALSE"
chr11	transdecoder	CDS	66266433	66266490	.	+	1	transcript_id "DNTX_00043651";transcript_type "protein_coding";transcript_biotype "protein_coding";gene_id "XLOC_004963";gene_name "KLC2";class_code "j";oId "Brain-CerebellarHemisphere_00073389";is.last "FALSE";is.first "FALSE";is.singleExon "FALSE"
chr11	transdecoder	CDS	66266873	66266953	.	+	0	transcript_id "DNTX_00043651";transcript_type "protein_coding";transcript_biotype "protein_coding";gene_id "XLOC_004963";gene_name "KLC2";class_code "j";oId "Brain-CerebellarHemisphere_00073389";is.last "FALSE";is.first "FALSE";is.singleExon "FALSE"
chr11	transdecoder	stop_codon	66266954	66266956	.	+	0	transcript_id "DNTX_00043651";transcript_type "protein_coding";transcript_biotype "protein_coding";gene_id "XLOC_004963";gene_name "KLC2";class_code "j";oId "Brain-CerebellarHemisphere_00073389";is.last "FALSE";is.first "FALSE";is.singleExon "FALSE"
chr11	transdecoder	three_prime_UTR	66266957	66267805	.	+	.	transcript_id "DNTX_00043651";transcript_type "protein_coding";transcript_biotype "protein_coding";gene_id "XLOC_004963";gene_name "KLC2";class_code "j";oId "Brain-CerebellarHemisphere_00073389";is.last "FALSE";is.first "FALSE";is.singleExon "FALSE"
chr11	transdecoder	transcript	66257620	66267805	.	+	.	transcript_id "DNTX_00048150";transcript_type "protein_coding";transcript_biotype "protein_coding";gene_id "XLOC_004963";gene_name "KLC2";class_code "n";oId "Nerve-Tibial_00083271";is.last "FALSE";is.first "FALSE";is.singleExon "FALSE"
chr11	transdecoder	exon	66257620	66257871	.	+	.	transcript_id "DNTX_00048150";transcript_type "protein_coding";transcript_biotype "protein_coding";exon_number "1";gene_id "XLOC_004963";gene_name "KLC2";class_code "n";oId "Nerve-Tibial_00083271";is.last "FALSE";novel_exon_id "nvl_exon37569";novel_exon_type "RI";is.first "TRUE";is.singleExon "FALSE"
chr11	transdecoder	exon	66258584	66258822	.	+	.	transcript_id "DNTX_00048150";transcript_type "protein_coding";transcript_biotype "protein_coding";exon_number "2";gene_id "XLOC_004963";gene_name "KLC2";class_code "n";oId "Nerve-Tibial_00083271";is.last "FALSE";is.first "FALSE";is.singleExon "FALSE"
chr11	transdecoder	exon	66261742	66261972	.	+	.	transcript_id "DNTX_00048150";transcript_type "protein_coding";transcript_biotype "protein_coding";exon_number "3";gene_id "XLOC_004963";gene_name "KLC2";class_code "n";oId "Nerve-Tibial_00083271";is.last "FALSE";is.first "FALSE";is.singleExon "FALSE"
chr11	transdecoder	exon	66262123	66262192	.	+	.	transcript_id "DNTX_00048150";transcript_type "protein_coding";transcript_biotype "protein_coding";exon_number "4";gene_id "XLOC_004963";gene_name "KLC2";class_code "n";oId "Nerve-Tibial_00083271";is.last "FALSE";is.first "FALSE";is.singleExon "FALSE"
chr11	transdecoder	exon	66262814	66263747	.	+	.	transcript_id "DNTX_00048150";transcript_type "protein_coding";transcript_biotype "protein_coding";exon_number "5";gene_id "XLOC_004963";gene_name "KLC2";class_code "n";oId "Nerve-Tibial_00083271";is.last "FALSE";novel_exon_id "nvl_exon37572";novel_exon_type "RI";is.first "FALSE";is.singleExon "FALSE"
chr11	transdecoder	exon	66263851	66263952	.	+	.	transcript_id "DNTX_00048150";transcript_type "protein_coding";transcript_biotype "protein_coding";exon_number "6";gene_id "XLOC_004963";gene_name "KLC2";class_code "n";oId "Nerve-Tibial_00083271";is.last "FALSE";is.first "FALSE";is.singleExon "FALSE"
chr11	transdecoder	exon	66264046	66264219	.	+	.	transcript_id "DNTX_00048150";transcript_type "protein_coding";transcript_biotype "protein_coding";exon_number "7";gene_id "XLOC_004963";gene_name "KLC2";class_code "n";oId "Nerve-Tibial_00083271";is.last "FALSE";is.first "FALSE";is.singleExon "FALSE"
chr11	transdecoder	exon	66264345	66264444	.	+	.	transcript_id "DNTX_00048150";transcript_type "protein_coding";transcript_biotype "protein_coding";exon_number "8";gene_id "XLOC_004963";gene_name "KLC2";class_code "n";oId "Nerve-Tibial_00083271";is.last "FALSE";is.first "FALSE";is.singleExon "FALSE"
chr11	transdecoder	exon	66265023	66265072	.	+	.	transcript_id "DNTX_00048150";transcript_type "protein_coding";transcript_biotype "protein_coding";exon_number "9";gene_id "XLOC_004963";gene_name "KLC2";class_code "n";oId "Nerve-Tibial_00083271";is.last "FALSE";is.first "FALSE";is.singleExon "FALSE"
chr11	transdecoder	exon	66265168	66265235	.	+	.	transcript_id "DNTX_00048150";transcript_type "protein_coding";transcript_biotype "protein_coding";exon_number "10";gene_id "XLOC_004963";gene_name "KLC2";class_code "n";oId "Nerve-Tibial_00083271";is.last "FALSE";is.first "FALSE";is.singleExon "FALSE"
chr11	transdecoder	exon	66265655	66265763	.	+	.	transcript_id "DNTX_00048150";transcript_type "protein_coding";transcript_biotype "protein_coding";exon_number "11";gene_id "XLOC_004963";gene_name "KLC2";class_code "n";oId "Nerve-Tibial_00083271";is.last "FALSE";is.first "FALSE";is.singleExon "FALSE"
chr11	transdecoder	exon	66265854	66266012	.	+	.	transcript_id "DNTX_00048150";transcript_type "protein_coding";transcript_biotype "protein_coding";exon_number "12";gene_id "XLOC_004963";gene_name "KLC2";class_code "n";oId "Nerve-Tibial_00083271";is.last "FALSE";is.first "FALSE";is.singleExon "FALSE"
chr11	transdecoder	exon	66266093	66266217	.	+	.	transcript_id "DNTX_00048150";transcript_type "protein_coding";transcript_biotype "protein_coding";exon_number "13";gene_id "XLOC_004963";gene_name "KLC2";class_code "n";oId "Nerve-Tibial_00083271";is.last "FALSE";is.first "FALSE";is.singleExon "FALSE"
chr11	transdecoder	exon	66266433	66266490	.	+	.	transcript_id "DNTX_00048150";transcript_type "protein_coding";transcript_biotype "protein_coding";exon_number "14";gene_id "XLOC_004963";gene_name "KLC2";class_code "n";oId "Nerve-Tibial_00083271";is.last "FALSE";is.first "FALSE";is.singleExon "FALSE"
chr11	transdecoder	exon	66266873	66267805	.	+	.	transcript_id "DNTX_00048150";transcript_type "protein_coding";transcript_biotype "protein_coding";exon_number "15";gene_id "XLOC_004963";gene_name "KLC2";class_code "n";oId "Nerve-Tibial_00083271";is.last "TRUE";is.first "FALSE";is.singleExon "FALSE"
chr11	transdecoder	five_prime_UTR	66257620	66257871	.	+	.	transcript_id "DNTX_00048150";transcript_type "protein_coding";transcript_biotype "protein_coding";gene_id "XLOC_004963";gene_name "KLC2";class_code "n";oId "Nerve-Tibial_00083271";is.last "FALSE";novel_exon_id "nvl_exon37569";novel_exon_type "RI";is.first "TRUE";is.singleExon "FALSE"
chr11	transdecoder	five_prime_UTR	66258584	66258822	.	+	.	transcript_id "DNTX_00048150";transcript_type "protein_coding";transcript_biotype "protein_coding";gene_id "XLOC_004963";gene_name "KLC2";class_code "n";oId "Nerve-Tibial_00083271";is.last "FALSE";is.first "FALSE";is.singleExon "FALSE"
chr11	transdecoder	five_prime_UTR	66261742	66261972	.	+	.	transcript_id "DNTX_00048150";transcript_type "protein_coding";transcript_biotype "protein_coding";gene_id "XLOC_004963";gene_name "KLC2";class_code "n";oId "Nerve-Tibial_00083271";is.last "FALSE";is.first "FALSE";is.singleExon "FALSE"
chr11	transdecoder	five_prime_UTR	66262123	66262192	.	+	.	transcript_id "DNTX_00048150";transcript_type "protein_coding";transcript_biotype "protein_coding";gene_id "XLOC_004963";gene_name "KLC2";class_code "n";oId "Nerve-Tibial_00083271";is.last "FALSE";is.first "FALSE";is.singleExon "FALSE"
chr11	transdecoder	five_prime_UTR	66262814	66263639	.	+	.	transcript_id "DNTX_00048150";transcript_type "protein_coding";transcript_biotype "protein_coding";gene_id "XLOC_004963";gene_name "KLC2";class_code "n";oId "Nerve-Tibial_00083271";is.last "FALSE";is.first "FALSE";is.singleExon "FALSE"
chr11	transdecoder	start_codon	66263640	66263642	.	+	0	transcript_id "DNTX_00048150";transcript_type "protein_coding";transcript_biotype "protein_coding";gene_id "XLOC_004963";gene_name "KLC2";class_code "n";oId "Nerve-Tibial_00083271";is.last "FALSE";is.first "FALSE";is.singleExon "FALSE"
chr11	transdecoder	CDS	66263640	66263747	.	+	0	transcript_id "DNTX_00048150";transcript_type "protein_coding";transcript_biotype "protein_coding";gene_id "XLOC_004963";gene_name "KLC2";class_code "n";oId "Nerve-Tibial_00083271";is.last "FALSE";is.first "FALSE";is.singleExon "FALSE"
chr11	transdecoder	CDS	66263851	66263952	.	+	0	transcript_id "DNTX_00048150";transcript_type "protein_coding";transcript_biotype "protein_coding";gene_id "XLOC_004963";gene_name "KLC2";class_code "n";oId "Nerve-Tibial_00083271";is.last "FALSE";is.first "FALSE";is.singleExon "FALSE"
chr11	transdecoder	CDS	66264046	66264219	.	+	0	transcript_id "DNTX_00048150";transcript_type "protein_coding";transcript_biotype "protein_coding";gene_id "XLOC_004963";gene_name "KLC2";class_code "n";oId "Nerve-Tibial_00083271";is.last "FALSE";is.first "FALSE";is.singleExon "FALSE"
chr11	transdecoder	CDS	66264345	66264444	.	+	0	transcript_id "DNTX_00048150";transcript_type "protein_coding";transcript_biotype "protein_coding";gene_id "XLOC_004963";gene_name "KLC2";class_code "n";oId "Nerve-Tibial_00083271";is.last "FALSE";is.first "FALSE";is.singleExon "FALSE"
chr11	transdecoder	CDS	66265023	66265072	.	+	2	transcript_id "DNTX_00048150";transcript_type "protein_coding";transcript_biotype "protein_coding";gene_id "XLOC_004963";gene_name "KLC2";class_code "n";oId "Nerve-Tibial_00083271";is.last "FALSE";is.first "FALSE";is.singleExon "FALSE"
chr11	transdecoder	CDS	66265168	66265235	.	+	0	transcript_id "DNTX_00048150";transcript_type "protein_coding";transcript_biotype "protein_coding";gene_id "XLOC_004963";gene_name "KLC2";class_code "n";oId "Nerve-Tibial_00083271";is.last "FALSE";is.first "FALSE";is.singleExon "FALSE"
chr11	transdecoder	CDS	66265655	66265763	.	+	1	transcript_id "DNTX_00048150";transcript_type "protein_coding";transcript_biotype "protein_coding";gene_id "XLOC_004963";gene_name "KLC2";class_code "n";oId "Nerve-Tibial_00083271";is.last "FALSE";is.first "FALSE";is.singleExon "FALSE"
chr11	transdecoder	CDS	66265854	66266012	.	+	0	transcript_id "DNTX_00048150";transcript_type "protein_coding";transcript_biotype "protein_coding";gene_id "XLOC_004963";gene_name "KLC2";class_code "n";oId "Nerve-Tibial_00083271";is.last "FALSE";is.first "FALSE";is.singleExon "FALSE"
chr11	transdecoder	CDS	66266093	66266217	.	+	0	transcript_id "DNTX_00048150";transcript_type "protein_coding";transcript_biotype "protein_coding";gene_id "XLOC_004963";gene_name "KLC2";class_code "n";oId "Nerve-Tibial_00083271";is.last "FALSE";is.first "FALSE";is.singleExon "FALSE"
chr11	transdecoder	CDS	66266433	66266490	.	+	1	transcript_id "DNTX_00048150";transcript_type "protein_coding";transcript_biotype "protein_coding";gene_id "XLOC_004963";gene_name "KLC2";class_code "n";oId "Nerve-Tibial_00083271";is.last "FALSE";is.first "FALSE";is.singleExon "FALSE"
chr11	transdecoder	CDS	66266873	66266953	.	+	0	transcript_id "DNTX_00048150";transcript_type "protein_coding";transcript_biotype "protein_coding";gene_id "XLOC_004963";gene_name "KLC2";class_code "n";oId "Nerve-Tibial_00083271";is.last "FALSE";is.first "FALSE";is.singleExon "FALSE"
chr11	transdecoder	stop_codon	66266954	66266956	.	+	0	transcript_id "DNTX_00048150";transcript_type "protein_coding";transcript_biotype "protein_coding";gene_id "XLOC_004963";gene_name "KLC2";class_code "n";oId "Nerve-Tibial_00083271";is.last "FALSE";is.first "FALSE";is.singleExon "FALSE"
chr11	transdecoder	three_prime_UTR	66266957	66267805	.	+	.	transcript_id "DNTX_00048150";transcript_type "protein_coding";transcript_biotype "protein_coding";gene_id "XLOC_004963";gene_name "KLC2";class_code "n";oId "Nerve-Tibial_00083271";is.last "FALSE";is.first "FALSE";is.singleExon "FALSE"
chr11	transdecoder	transcript	66257620	66267859	.	+	.	transcript_id "DNTX_00049506";transcript_type "protein_coding";transcript_biotype "protein_coding";gene_id "XLOC_004963";gene_name "KLC2";class_code "j";oId "Esophagus-GastroesophagealJunction_00052985";is.last "FALSE";is.first "FALSE";is.singleExon "FALSE"
chr11	transdecoder	exon	66257620	66257871	.	+	.	transcript_id "DNTX_00049506";transcript_type "protein_coding";transcript_biotype "protein_coding";exon_number "1";gene_id "XLOC_004963";gene_name "KLC2";class_code "j";oId "Esophagus-GastroesophagealJunction_00052985";is.last "FALSE";novel_exon_id "nvl_exon37569";novel_exon_type "RI";is.first "TRUE";is.singleExon "FALSE"
chr11	transdecoder	exon	66258547	66258822	.	+	.	transcript_id "DNTX_00049506";transcript_type "protein_coding";transcript_biotype "protein_coding";exon_number "2";gene_id "XLOC_004963";gene_name "KLC2";class_code "j";oId "Esophagus-GastroesophagealJunction_00052985";is.last "FALSE";is.first "FALSE";is.singleExon "FALSE"
chr11	transdecoder	exon	66261742	66261972	.	+	.	transcript_id "DNTX_00049506";transcript_type "protein_coding";transcript_biotype "protein_coding";exon_number "3";gene_id "XLOC_004963";gene_name "KLC2";class_code "j";oId "Esophagus-GastroesophagealJunction_00052985";is.last "FALSE";is.first "FALSE";is.singleExon "FALSE"
chr11	transdecoder	exon	66262123	66262192	.	+	.	transcript_id "DNTX_00049506";transcript_type "protein_coding";transcript_biotype "protein_coding";exon_number "4";gene_id "XLOC_004963";gene_name "KLC2";class_code "j";oId "Esophagus-GastroesophagealJunction_00052985";is.last "FALSE";is.first "FALSE";is.singleExon "FALSE"
chr11	transdecoder	exon	66262814	66263036	.	+	.	transcript_id "DNTX_00049506";transcript_type "protein_coding";transcript_biotype "protein_coding";exon_number "5";gene_id "XLOC_004963";gene_name "KLC2";class_code "j";oId "Esophagus-GastroesophagealJunction_00052985";is.last "FALSE";is.first "FALSE";is.singleExon "FALSE"
chr11	transdecoder	exon	66263660	66263747	.	+	.	transcript_id "DNTX_00049506";transcript_type "protein_coding";transcript_biotype "protein_coding";exon_number "6";gene_id "XLOC_004963";gene_name "KLC2";class_code "j";oId "Esophagus-GastroesophagealJunction_00052985";is.last "FALSE";is.first "FALSE";is.singleExon "FALSE"
chr11	transdecoder	exon	66263851	66263952	.	+	.	transcript_id "DNTX_00049506";transcript_type "protein_coding";transcript_biotype "protein_coding";exon_number "7";gene_id "XLOC_004963";gene_name "KLC2";class_code "j";oId "Esophagus-GastroesophagealJunction_00052985";is.last "FALSE";is.first "FALSE";is.singleExon "FALSE"
chr11	transdecoder	exon	66264046	66264219	.	+	.	transcript_id "DNTX_00049506";transcript_type "protein_coding";transcript_biotype "protein_coding";exon_number "8";gene_id "XLOC_004963";gene_name "KLC2";class_code "j";oId "Esophagus-GastroesophagealJunction_00052985";is.last "FALSE";is.first "FALSE";is.singleExon "FALSE"
chr11	transdecoder	exon	66264345	66264444	.	+	.	transcript_id "DNTX_00049506";transcript_type "protein_coding";transcript_biotype "protein_coding";exon_number "9";gene_id "XLOC_004963";gene_name "KLC2";class_code "j";oId "Esophagus-GastroesophagealJunction_00052985";is.last "FALSE";is.first "FALSE";is.singleExon "FALSE"
chr11	transdecoder	exon	66265023	66265072	.	+	.	transcript_id "DNTX_00049506";transcript_type "protein_coding";transcript_biotype "protein_coding";exon_number "10";gene_id "XLOC_004963";gene_name "KLC2";class_code "j";oId "Esophagus-GastroesophagealJunction_00052985";is.last "FALSE";is.first "FALSE";is.singleExon "FALSE"
chr11	transdecoder	exon	66265168	66265235	.	+	.	transcript_id "DNTX_00049506";transcript_type "protein_coding";transcript_biotype "protein_coding";exon_number "11";gene_id "XLOC_004963";gene_name "KLC2";class_code "j";oId "Esophagus-GastroesophagealJunction_00052985";is.last "FALSE";is.first "FALSE";is.singleExon "FALSE"
chr11	transdecoder	exon	66265655	66265763	.	+	.	transcript_id "DNTX_00049506";transcript_type "protein_coding";transcript_biotype "protein_coding";exon_number "12";gene_id "XLOC_004963";gene_name "KLC2";class_code "j";oId "Esophagus-GastroesophagealJunction_00052985";is.last "FALSE";is.first "FALSE";is.singleExon "FALSE"
chr11	transdecoder	exon	66265854	66266012	.	+	.	transcript_id "DNTX_00049506";transcript_type "protein_coding";transcript_biotype "protein_coding";exon_number "13";gene_id "XLOC_004963";gene_name "KLC2";class_code "j";oId "Esophagus-GastroesophagealJunction_00052985";is.last "FALSE";is.first "FALSE";is.singleExon "FALSE"
chr11	transdecoder	exon	66266093	66266217	.	+	.	transcript_id "DNTX_00049506";transcript_type "protein_coding";transcript_biotype "protein_coding";exon_number "14";gene_id "XLOC_004963";gene_name "KLC2";class_code "j";oId "Esophagus-GastroesophagealJunction_00052985";is.last "FALSE";is.first "FALSE";is.singleExon "FALSE"
chr11	transdecoder	exon	66266433	66266490	.	+	.	transcript_id "DNTX_00049506";transcript_type "protein_coding";transcript_biotype "protein_coding";exon_number "15";gene_id "XLOC_004963";gene_name "KLC2";class_code "j";oId "Esophagus-GastroesophagealJunction_00052985";is.last "FALSE";is.first "FALSE";is.singleExon "FALSE"
chr11	transdecoder	exon	66267171	66267859	.	+	.	transcript_id "DNTX_00049506";transcript_type "protein_coding";transcript_biotype "protein_coding";exon_number "16";gene_id "XLOC_004963";gene_name "KLC2";class_code "j";oId "Esophagus-GastroesophagealJunction_00052985";is.last "TRUE";novel_exon_id "nvl_exon37573";novel_exon_type "RI";is.first "FALSE";is.singleExon "FALSE"
chr11	transdecoder	five_prime_UTR	66257620	66257871	.	+	.	transcript_id "DNTX_00049506";transcript_type "protein_coding";transcript_biotype "protein_coding";gene_id "XLOC_004963";gene_name "KLC2";class_code "j";oId "Esophagus-GastroesophagealJunction_00052985";is.last "FALSE";novel_exon_id "nvl_exon37569";novel_exon_type "RI";is.first "TRUE";is.singleExon "FALSE"
chr11	transdecoder	five_prime_UTR	66258547	66258594	.	+	.	transcript_id "DNTX_00049506";transcript_type "protein_coding";transcript_biotype "protein_coding";gene_id "XLOC_004963";gene_name "KLC2";class_code "j";oId "Esophagus-GastroesophagealJunction_00052985";is.last "FALSE";is.first "FALSE";is.singleExon "FALSE"
chr11	transdecoder	start_codon	66258595	66258597	.	+	0	transcript_id "DNTX_00049506";transcript_type "protein_coding";transcript_biotype "protein_coding";gene_id "XLOC_004963";gene_name "KLC2";class_code "j";oId "Esophagus-GastroesophagealJunction_00052985";is.last "FALSE";is.first "FALSE";is.singleExon "FALSE"
chr11	transdecoder	CDS	66258595	66258822	.	+	0	transcript_id "DNTX_00049506";transcript_type "protein_coding";transcript_biotype "protein_coding";gene_id "XLOC_004963";gene_name "KLC2";class_code "j";oId "Esophagus-GastroesophagealJunction_00052985";is.last "FALSE";is.first "FALSE";is.singleExon "FALSE"
chr11	transdecoder	CDS	66261742	66261972	.	+	0	transcript_id "DNTX_00049506";transcript_type "protein_coding";transcript_biotype "protein_coding";gene_id "XLOC_004963";gene_name "KLC2";class_code "j";oId "Esophagus-GastroesophagealJunction_00052985";is.last "FALSE";is.first "FALSE";is.singleExon "FALSE"
chr11	transdecoder	CDS	66262123	66262192	.	+	0	transcript_id "DNTX_00049506";transcript_type "protein_coding";transcript_biotype "protein_coding";gene_id "XLOC_004963";gene_name "KLC2";class_code "j";oId "Esophagus-GastroesophagealJunction_00052985";is.last "FALSE";is.first "FALSE";is.singleExon "FALSE"
chr11	transdecoder	CDS	66262814	66263036	.	+	2	transcript_id "DNTX_00049506";transcript_type "protein_coding";transcript_biotype "protein_coding";gene_id "XLOC_004963";gene_name "KLC2";class_code "j";oId "Esophagus-GastroesophagealJunction_00052985";is.last "FALSE";is.first "FALSE";is.singleExon "FALSE"
chr11	transdecoder	CDS	66263660	66263747	.	+	1	transcript_id "DNTX_00049506";transcript_type "protein_coding";transcript_biotype "protein_coding";gene_id "XLOC_004963";gene_name "KLC2";class_code "j";oId "Esophagus-GastroesophagealJunction_00052985";is.last "FALSE";is.first "FALSE";is.singleExon "FALSE"
chr11	transdecoder	CDS	66263851	66263952	.	+	0	transcript_id "DNTX_00049506";transcript_type "protein_coding";transcript_biotype "protein_coding";gene_id "XLOC_004963";gene_name "KLC2";class_code "j";oId "Esophagus-GastroesophagealJunction_00052985";is.last "FALSE";is.first "FALSE";is.singleExon "FALSE"
chr11	transdecoder	CDS	66264046	66264219	.	+	0	transcript_id "DNTX_00049506";transcript_type "protein_coding";transcript_biotype "protein_coding";gene_id "XLOC_004963";gene_name "KLC2";class_code "j";oId "Esophagus-GastroesophagealJunction_00052985";is.last "FALSE";is.first "FALSE";is.singleExon "FALSE"
chr11	transdecoder	CDS	66264345	66264444	.	+	0	transcript_id "DNTX_00049506";transcript_type "protein_coding";transcript_biotype "protein_coding";gene_id "XLOC_004963";gene_name "KLC2";class_code "j";oId "Esophagus-GastroesophagealJunction_00052985";is.last "FALSE";is.first "FALSE";is.singleExon "FALSE"
chr11	transdecoder	CDS	66265023	66265072	.	+	2	transcript_id "DNTX_00049506";transcript_type "protein_coding";transcript_biotype "protein_coding";gene_id "XLOC_004963";gene_name "KLC2";class_code "j";oId "Esophagus-GastroesophagealJunction_00052985";is.last "FALSE";is.first "FALSE";is.singleExon "FALSE"
chr11	transdecoder	CDS	66265168	66265235	.	+	0	transcript_id "DNTX_00049506";transcript_type "protein_coding";transcript_biotype "protein_coding";gene_id "XLOC_004963";gene_name "KLC2";class_code "j";oId "Esophagus-GastroesophagealJunction_00052985";is.last "FALSE";is.first "FALSE";is.singleExon "FALSE"
chr11	transdecoder	CDS	66265655	66265763	.	+	1	transcript_id "DNTX_00049506";transcript_type "protein_coding";transcript_biotype "protein_coding";gene_id "XLOC_004963";gene_name "KLC2";class_code "j";oId "Esophagus-GastroesophagealJunction_00052985";is.last "FALSE";is.first "FALSE";is.singleExon "FALSE"
chr11	transdecoder	CDS	66265854	66266012	.	+	0	transcript_id "DNTX_00049506";transcript_type "protein_coding";transcript_biotype "protein_coding";gene_id "XLOC_004963";gene_name "KLC2";class_code "j";oId "Esophagus-GastroesophagealJunction_00052985";is.last "FALSE";is.first "FALSE";is.singleExon "FALSE"
chr11	transdecoder	CDS	66266093	66266217	.	+	0	transcript_id "DNTX_00049506";transcript_type "protein_coding";transcript_biotype "protein_coding";gene_id "XLOC_004963";gene_name "KLC2";class_code "j";oId "Esophagus-GastroesophagealJunction_00052985";is.last "FALSE";is.first "FALSE";is.singleExon "FALSE"
chr11	transdecoder	CDS	66266433	66266490	.	+	1	transcript_id "DNTX_00049506";transcript_type "protein_coding";transcript_biotype "protein_coding";gene_id "XLOC_004963";gene_name "KLC2";class_code "j";oId "Esophagus-GastroesophagealJunction_00052985";is.last "FALSE";is.first "FALSE";is.singleExon "FALSE"
chr11	transdecoder	CDS	66267171	66267185	.	+	0	transcript_id "DNTX_00049506";transcript_type "protein_coding";transcript_biotype "protein_coding";gene_id "XLOC_004963";gene_name "KLC2";class_code "j";oId "Esophagus-GastroesophagealJunction_00052985";is.last "FALSE";is.first "FALSE";is.singleExon "FALSE"
chr11	transdecoder	stop_codon	66267186	66267188	.	+	0	transcript_id "DNTX_00049506";transcript_type "protein_coding";transcript_biotype "protein_coding";gene_id "XLOC_004963";gene_name "KLC2";class_code "j";oId "Esophagus-GastroesophagealJunction_00052985";is.last "FALSE";is.first "FALSE";is.singleExon "FALSE"
chr11	transdecoder	three_prime_UTR	66267189	66267859	.	+	.	transcript_id "DNTX_00049506";transcript_type "protein_coding";transcript_biotype "protein_coding";gene_id "XLOC_004963";gene_name "KLC2";class_code "j";oId "Esophagus-GastroesophagealJunction_00052985";is.last "FALSE";is.first "FALSE";is.singleExon "FALSE"
chr11	transdecoder	transcript	66257630	66267805	.	+	.	transcript_id "DNTX_00045570";transcript_type "protein_coding";transcript_biotype "protein_coding";gene_id "XLOC_004963";gene_name "KLC2";class_code "n";oId "Brain-Hypothalamus_00083920";is.last "FALSE";is.first "FALSE";is.singleExon "FALSE"
chr11	transdecoder	exon	66257630	66257871	.	+	.	transcript_id "DNTX_00045570";transcript_type "protein_coding";transcript_biotype "protein_coding";exon_number "1";gene_id "XLOC_004963";gene_name "KLC2";class_code "n";oId "Brain-Hypothalamus_00083920";is.last "FALSE";novel_exon_id "nvl_exon37574";novel_exon_type "novel_TSS";is.first "TRUE";is.singleExon "FALSE"
chr11	transdecoder	exon	66258584	66258822	.	+	.	transcript_id "DNTX_00045570";transcript_type "protein_coding";transcript_biotype "protein_coding";exon_number "2";gene_id "XLOC_004963";gene_name "KLC2";class_code "n";oId "Brain-Hypothalamus_00083920";is.last "FALSE";is.first "FALSE";is.singleExon "FALSE"
chr11	transdecoder	exon	66261742	66261972	.	+	.	transcript_id "DNTX_00045570";transcript_type "protein_coding";transcript_biotype "protein_coding";exon_number "3";gene_id "XLOC_004963";gene_name "KLC2";class_code "n";oId "Brain-Hypothalamus_00083920";is.last "FALSE";is.first "FALSE";is.singleExon "FALSE"
chr11	transdecoder	exon	66262123	66262192	.	+	.	transcript_id "DNTX_00045570";transcript_type "protein_coding";transcript_biotype "protein_coding";exon_number "4";gene_id "XLOC_004963";gene_name "KLC2";class_code "n";oId "Brain-Hypothalamus_00083920";is.last "FALSE";is.first "FALSE";is.singleExon "FALSE"
chr11	transdecoder	exon	66262814	66263036	.	+	.	transcript_id "DNTX_00045570";transcript_type "protein_coding";transcript_biotype "protein_coding";exon_number "5";gene_id "XLOC_004963";gene_name "KLC2";class_code "n";oId "Brain-Hypothalamus_00083920";is.last "FALSE";is.first "FALSE";is.singleExon "FALSE"
chr11	transdecoder	exon	66263660	66263747	.	+	.	transcript_id "DNTX_00045570";transcript_type "protein_coding";transcript_biotype "protein_coding";exon_number "6";gene_id "XLOC_004963";gene_name "KLC2";class_code "n";oId "Brain-Hypothalamus_00083920";is.last "FALSE";is.first "FALSE";is.singleExon "FALSE"
chr11	transdecoder	exon	66263851	66263952	.	+	.	transcript_id "DNTX_00045570";transcript_type "protein_coding";transcript_biotype "protein_coding";exon_number "7";gene_id "XLOC_004963";gene_name "KLC2";class_code "n";oId "Brain-Hypothalamus_00083920";is.last "FALSE";is.first "FALSE";is.singleExon "FALSE"
chr11	transdecoder	exon	66264046	66264219	.	+	.	transcript_id "DNTX_00045570";transcript_type "protein_coding";transcript_biotype "protein_coding";exon_number "8";gene_id "XLOC_004963";gene_name "KLC2";class_code "n";oId "Brain-Hypothalamus_00083920";is.last "FALSE";is.first "FALSE";is.singleExon "FALSE"
chr11	transdecoder	exon	66264345	66264444	.	+	.	transcript_id "DNTX_00045570";transcript_type "protein_coding";transcript_biotype "protein_coding";exon_number "9";gene_id "XLOC_004963";gene_name "KLC2";class_code "n";oId "Brain-Hypothalamus_00083920";is.last "FALSE";is.first "FALSE";is.singleExon "FALSE"
chr11	transdecoder	exon	66265023	66265072	.	+	.	transcript_id "DNTX_00045570";transcript_type "protein_coding";transcript_biotype "protein_coding";exon_number "10";gene_id "XLOC_004963";gene_name "KLC2";class_code "n";oId "Brain-Hypothalamus_00083920";is.last "FALSE";is.first "FALSE";is.singleExon "FALSE"
chr11	transdecoder	exon	66265168	66265235	.	+	.	transcript_id "DNTX_00045570";transcript_type "protein_coding";transcript_biotype "protein_coding";exon_number "11";gene_id "XLOC_004963";gene_name "KLC2";class_code "n";oId "Brain-Hypothalamus_00083920";is.last "FALSE";is.first "FALSE";is.singleExon "FALSE"
chr11	transdecoder	exon	66265655	66266012	.	+	.	transcript_id "DNTX_00045570";transcript_type "protein_coding";transcript_biotype "protein_coding";exon_number "12";gene_id "XLOC_004963";gene_name "KLC2";class_code "n";oId "Brain-Hypothalamus_00083920";is.last "FALSE";novel_exon_id "nvl_exon37575";novel_exon_type "RI";is.first "FALSE";is.singleExon "FALSE"
chr11	transdecoder	exon	66266093	66266217	.	+	.	transcript_id "DNTX_00045570";transcript_type "protein_coding";transcript_biotype "protein_coding";exon_number "13";gene_id "XLOC_004963";gene_name "KLC2";class_code "n";oId "Brain-Hypothalamus_00083920";is.last "FALSE";is.first "FALSE";is.singleExon "FALSE"
chr11	transdecoder	exon	66266433	66266490	.	+	.	transcript_id "DNTX_00045570";transcript_type "protein_coding";transcript_biotype "protein_coding";exon_number "14";gene_id "XLOC_004963";gene_name "KLC2";class_code "n";oId "Brain-Hypothalamus_00083920";is.last "FALSE";is.first "FALSE";is.singleExon "FALSE"
chr11	transdecoder	exon	66266873	66267805	.	+	.	transcript_id "DNTX_00045570";transcript_type "protein_coding";transcript_biotype "protein_coding";exon_number "15";gene_id "XLOC_004963";gene_name "KLC2";class_code "n";oId "Brain-Hypothalamus_00083920";is.last "TRUE";is.first "FALSE";is.singleExon "FALSE"
chr11	transdecoder	five_prime_UTR	66257630	66257871	.	+	.	transcript_id "DNTX_00045570";transcript_type "protein_coding";transcript_biotype "protein_coding";gene_id "XLOC_004963";gene_name "KLC2";class_code "n";oId "Brain-Hypothalamus_00083920";is.last "FALSE";novel_exon_id "nvl_exon37574";novel_exon_type "novel_TSS";is.first "TRUE";is.singleExon "FALSE"
chr11	transdecoder	five_prime_UTR	66258584	66258594	.	+	.	transcript_id "DNTX_00045570";transcript_type "protein_coding";transcript_biotype "protein_coding";gene_id "XLOC_004963";gene_name "KLC2";class_code "n";oId "Brain-Hypothalamus_00083920";is.last "FALSE";is.first "FALSE";is.singleExon "FALSE"
chr11	transdecoder	start_codon	66258595	66258597	.	+	0	transcript_id "DNTX_00045570";transcript_type "protein_coding";transcript_biotype "protein_coding";gene_id "XLOC_004963";gene_name "KLC2";class_code "n";oId "Brain-Hypothalamus_00083920";is.last "FALSE";is.first "FALSE";is.singleExon "FALSE"
chr11	transdecoder	CDS	66258595	66258822	.	+	0	transcript_id "DNTX_00045570";transcript_type "protein_coding";transcript_biotype "protein_coding";gene_id "XLOC_004963";gene_name "KLC2";class_code "n";oId "Brain-Hypothalamus_00083920";is.last "FALSE";is.first "FALSE";is.singleExon "FALSE"
chr11	transdecoder	CDS	66261742	66261972	.	+	0	transcript_id "DNTX_00045570";transcript_type "protein_coding";transcript_biotype "protein_coding";gene_id "XLOC_004963";gene_name "KLC2";class_code "n";oId "Brain-Hypothalamus_00083920";is.last "FALSE";is.first "FALSE";is.singleExon "FALSE"
chr11	transdecoder	CDS	66262123	66262192	.	+	0	transcript_id "DNTX_00045570";transcript_type "protein_coding";transcript_biotype "protein_coding";gene_id "XLOC_004963";gene_name "KLC2";class_code "n";oId "Brain-Hypothalamus_00083920";is.last "FALSE";is.first "FALSE";is.singleExon "FALSE"
chr11	transdecoder	CDS	66262814	66263036	.	+	2	transcript_id "DNTX_00045570";transcript_type "protein_coding";transcript_biotype "protein_coding";gene_id "XLOC_004963";gene_name "KLC2";class_code "n";oId "Brain-Hypothalamus_00083920";is.last "FALSE";is.first "FALSE";is.singleExon "FALSE"
chr11	transdecoder	CDS	66263660	66263747	.	+	1	transcript_id "DNTX_00045570";transcript_type "protein_coding";transcript_biotype "protein_coding";gene_id "XLOC_004963";gene_name "KLC2";class_code "n";oId "Brain-Hypothalamus_00083920";is.last "FALSE";is.first "FALSE";is.singleExon "FALSE"
chr11	transdecoder	CDS	66263851	66263952	.	+	0	transcript_id "DNTX_00045570";transcript_type "protein_coding";transcript_biotype "protein_coding";gene_id "XLOC_004963";gene_name "KLC2";class_code "n";oId "Brain-Hypothalamus_00083920";is.last "FALSE";is.first "FALSE";is.singleExon "FALSE"
chr11	transdecoder	CDS	66264046	66264219	.	+	0	transcript_id "DNTX_00045570";transcript_type "protein_coding";transcript_biotype "protein_coding";gene_id "XLOC_004963";gene_name "KLC2";class_code "n";oId "Brain-Hypothalamus_00083920";is.last "FALSE";is.first "FALSE";is.singleExon "FALSE"
chr11	transdecoder	CDS	66264345	66264444	.	+	0	transcript_id "DNTX_00045570";transcript_type "protein_coding";transcript_biotype "protein_coding";gene_id "XLOC_004963";gene_name "KLC2";class_code "n";oId "Brain-Hypothalamus_00083920";is.last "FALSE";is.first "FALSE";is.singleExon "FALSE"
chr11	transdecoder	CDS	66265023	66265072	.	+	2	transcript_id "DNTX_00045570";transcript_type "protein_coding";transcript_biotype "protein_coding";gene_id "XLOC_004963";gene_name "KLC2";class_code "n";oId "Brain-Hypothalamus_00083920";is.last "FALSE";is.first "FALSE";is.singleExon "FALSE"
chr11	transdecoder	CDS	66265168	66265235	.	+	0	transcript_id "DNTX_00045570";transcript_type "protein_coding";transcript_biotype "protein_coding";gene_id "XLOC_004963";gene_name "KLC2";class_code "n";oId "Brain-Hypothalamus_00083920";is.last "FALSE";is.first "FALSE";is.singleExon "FALSE"
chr11	transdecoder	CDS	66265655	66266012	.	+	1	transcript_id "DNTX_00045570";transcript_type "protein_coding";transcript_biotype "protein_coding";gene_id "XLOC_004963";gene_name "KLC2";class_code "n";oId "Brain-Hypothalamus_00083920";is.last "FALSE";novel_exon_id "nvl_exon37575";novel_exon_type "RI";is.first "FALSE";is.singleExon "FALSE"
chr11	transdecoder	CDS	66266093	66266217	.	+	0	transcript_id "DNTX_00045570";transcript_type "protein_coding";transcript_biotype "protein_coding";gene_id "XLOC_004963";gene_name "KLC2";class_code "n";oId "Brain-Hypothalamus_00083920";is.last "FALSE";is.first "FALSE";is.singleExon "FALSE"
chr11	transdecoder	CDS	66266433	66266490	.	+	1	transcript_id "DNTX_00045570";transcript_type "protein_coding";transcript_biotype "protein_coding";gene_id "XLOC_004963";gene_name "KLC2";class_code "n";oId "Brain-Hypothalamus_00083920";is.last "FALSE";is.first "FALSE";is.singleExon "FALSE"
chr11	transdecoder	CDS	66266873	66266953	.	+	0	transcript_id "DNTX_00045570";transcript_type "protein_coding";transcript_biotype "protein_coding";gene_id "XLOC_004963";gene_name "KLC2";class_code "n";oId "Brain-Hypothalamus_00083920";is.last "FALSE";is.first "FALSE";is.singleExon "FALSE"
chr11	transdecoder	stop_codon	66266954	66266956	.	+	0	transcript_id "DNTX_00045570";transcript_type "protein_coding";transcript_biotype "protein_coding";gene_id "XLOC_004963";gene_name "KLC2";class_code "n";oId "Brain-Hypothalamus_00083920";is.last "FALSE";is.first "FALSE";is.singleExon "FALSE"
chr11	transdecoder	three_prime_UTR	66266957	66267805	.	+	.	transcript_id "DNTX_00045570";transcript_type "protein_coding";transcript_biotype "protein_coding";gene_id "XLOC_004963";gene_name "KLC2";class_code "n";oId "Brain-Hypothalamus_00083920";is.last "FALSE";is.first "FALSE";is.singleExon "FALSE"
chr11	transdecoder	transcript	66257632	66267805	.	+	.	transcript_id "DNTX_00042996";transcript_type "protein_coding";transcript_biotype "protein_coding";gene_id "XLOC_004963";gene_name "KLC2";class_code "j";oId "Artery-Coronary_00064265";is.last "FALSE";is.first "FALSE";is.singleExon "FALSE"
chr11	transdecoder	exon	66257632	66257730	.	+	.	transcript_id "DNTX_00042996";transcript_type "protein_coding";transcript_biotype "protein_coding";exon_number "1";gene_id "XLOC_004963";gene_name "KLC2";class_code "j";oId "Artery-Coronary_00064265";is.last "FALSE";novel_exon_id "nvl_exon37576";novel_exon_type "novel_TSS";is.first "TRUE";is.singleExon "FALSE"
chr11	transdecoder	exon	66258584	66258822	.	+	.	transcript_id "DNTX_00042996";transcript_type "protein_coding";transcript_biotype "protein_coding";exon_number "2";gene_id "XLOC_004963";gene_name "KLC2";class_code "j";oId "Artery-Coronary_00064265";is.last "FALSE";is.first "FALSE";is.singleExon "FALSE"
chr11	transdecoder	exon	66261742	66261972	.	+	.	transcript_id "DNTX_00042996";transcript_type "protein_coding";transcript_biotype "protein_coding";exon_number "3";gene_id "XLOC_004963";gene_name "KLC2";class_code "j";oId "Artery-Coronary_00064265";is.last "FALSE";is.first "FALSE";is.singleExon "FALSE"
chr11	transdecoder	exon	66262123	66262192	.	+	.	transcript_id "DNTX_00042996";transcript_type "protein_coding";transcript_biotype "protein_coding";exon_number "4";gene_id "XLOC_004963";gene_name "KLC2";class_code "j";oId "Artery-Coronary_00064265";is.last "FALSE";is.first "FALSE";is.singleExon "FALSE"
chr11	transdecoder	exon	66262814	66263036	.	+	.	transcript_id "DNTX_00042996";transcript_type "protein_coding";transcript_biotype "protein_coding";exon_number "5";gene_id "XLOC_004963";gene_name "KLC2";class_code "j";oId "Artery-Coronary_00064265";is.last "FALSE";is.first "FALSE";is.singleExon "FALSE"
chr11	transdecoder	exon	66263660	66263747	.	+	.	transcript_id "DNTX_00042996";transcript_type "protein_coding";transcript_biotype "protein_coding";exon_number "6";gene_id "XLOC_004963";gene_name "KLC2";class_code "j";oId "Artery-Coronary_00064265";is.last "FALSE";is.first "FALSE";is.singleExon "FALSE"
chr11	transdecoder	exon	66263851	66263952	.	+	.	transcript_id "DNTX_00042996";transcript_type "protein_coding";transcript_biotype "protein_coding";exon_number "7";gene_id "XLOC_004963";gene_name "KLC2";class_code "j";oId "Artery-Coronary_00064265";is.last "FALSE";is.first "FALSE";is.singleExon "FALSE"
chr11	transdecoder	exon	66264046	66264219	.	+	.	transcript_id "DNTX_00042996";transcript_type "protein_coding";transcript_biotype "protein_coding";exon_number "8";gene_id "XLOC_004963";gene_name "KLC2";class_code "j";oId "Artery-Coronary_00064265";is.last "FALSE";is.first "FALSE";is.singleExon "FALSE"
chr11	transdecoder	exon	66264345	66264444	.	+	.	transcript_id "DNTX_00042996";transcript_type "protein_coding";transcript_biotype "protein_coding";exon_number "9";gene_id "XLOC_004963";gene_name "KLC2";class_code "j";oId "Artery-Coronary_00064265";is.last "FALSE";is.first "FALSE";is.singleExon "FALSE"
chr11	transdecoder	exon	66265023	66265072	.	+	.	transcript_id "DNTX_00042996";transcript_type "protein_coding";transcript_biotype "protein_coding";exon_number "10";gene_id "XLOC_004963";gene_name "KLC2";class_code "j";oId "Artery-Coronary_00064265";is.last "FALSE";is.first "FALSE";is.singleExon "FALSE"
chr11	transdecoder	exon	66265168	66265235	.	+	.	transcript_id "DNTX_00042996";transcript_type "protein_coding";transcript_biotype "protein_coding";exon_number "11";gene_id "XLOC_004963";gene_name "KLC2";class_code "j";oId "Artery-Coronary_00064265";is.last "FALSE";is.first "FALSE";is.singleExon "FALSE"
chr11	transdecoder	exon	66265655	66265763	.	+	.	transcript_id "DNTX_00042996";transcript_type "protein_coding";transcript_biotype "protein_coding";exon_number "12";gene_id "XLOC_004963";gene_name "KLC2";class_code "j";oId "Artery-Coronary_00064265";is.last "FALSE";is.first "FALSE";is.singleExon "FALSE"
chr11	transdecoder	exon	66265854	66266012	.	+	.	transcript_id "DNTX_00042996";transcript_type "protein_coding";transcript_biotype "protein_coding";exon_number "13";gene_id "XLOC_004963";gene_name "KLC2";class_code "j";oId "Artery-Coronary_00064265";is.last "FALSE";is.first "FALSE";is.singleExon "FALSE"
chr11	transdecoder	exon	66266093	66266217	.	+	.	transcript_id "DNTX_00042996";transcript_type "protein_coding";transcript_biotype "protein_coding";exon_number "14";gene_id "XLOC_004963";gene_name "KLC2";class_code "j";oId "Artery-Coronary_00064265";is.last "FALSE";is.first "FALSE";is.singleExon "FALSE"
chr11	transdecoder	exon	66266433	66266490	.	+	.	transcript_id "DNTX_00042996";transcript_type "protein_coding";transcript_biotype "protein_coding";exon_number "15";gene_id "XLOC_004963";gene_name "KLC2";class_code "j";oId "Artery-Coronary_00064265";is.last "FALSE";is.first "FALSE";is.singleExon "FALSE"
chr11	transdecoder	exon	66266873	66267805	.	+	.	transcript_id "DNTX_00042996";transcript_type "protein_coding";transcript_biotype "protein_coding";exon_number "16";gene_id "XLOC_004963";gene_name "KLC2";class_code "j";oId "Artery-Coronary_00064265";is.last "TRUE";is.first "FALSE";is.singleExon "FALSE"
chr11	transdecoder	five_prime_UTR	66257632	66257730	.	+	.	transcript_id "DNTX_00042996";transcript_type "protein_coding";transcript_biotype "protein_coding";gene_id "XLOC_004963";gene_name "KLC2";class_code "j";oId "Artery-Coronary_00064265";is.last "FALSE";novel_exon_id "nvl_exon37576";novel_exon_type "novel_TSS";is.first "TRUE";is.singleExon "FALSE"
chr11	transdecoder	five_prime_UTR	66258584	66258594	.	+	.	transcript_id "DNTX_00042996";transcript_type "protein_coding";transcript_biotype "protein_coding";gene_id "XLOC_004963";gene_name "KLC2";class_code "j";oId "Artery-Coronary_00064265";is.last "FALSE";is.first "FALSE";is.singleExon "FALSE"
chr11	transdecoder	start_codon	66258595	66258597	.	+	0	transcript_id "DNTX_00042996";transcript_type "protein_coding";transcript_biotype "protein_coding";gene_id "XLOC_004963";gene_name "KLC2";class_code "j";oId "Artery-Coronary_00064265";is.last "FALSE";is.first "FALSE";is.singleExon "FALSE"
chr11	transdecoder	CDS	66258595	66258822	.	+	0	transcript_id "DNTX_00042996";transcript_type "protein_coding";transcript_biotype "protein_coding";gene_id "XLOC_004963";gene_name "KLC2";class_code "j";oId "Artery-Coronary_00064265";is.last "FALSE";is.first "FALSE";is.singleExon "FALSE"
chr11	transdecoder	CDS	66261742	66261972	.	+	0	transcript_id "DNTX_00042996";transcript_type "protein_coding";transcript_biotype "protein_coding";gene_id "XLOC_004963";gene_name "KLC2";class_code "j";oId "Artery-Coronary_00064265";is.last "FALSE";is.first "FALSE";is.singleExon "FALSE"
chr11	transdecoder	CDS	66262123	66262192	.	+	0	transcript_id "DNTX_00042996";transcript_type "protein_coding";transcript_biotype "protein_coding";gene_id "XLOC_004963";gene_name "KLC2";class_code "j";oId "Artery-Coronary_00064265";is.last "FALSE";is.first "FALSE";is.singleExon "FALSE"
chr11	transdecoder	CDS	66262814	66263036	.	+	2	transcript_id "DNTX_00042996";transcript_type "protein_coding";transcript_biotype "protein_coding";gene_id "XLOC_004963";gene_name "KLC2";class_code "j";oId "Artery-Coronary_00064265";is.last "FALSE";is.first "FALSE";is.singleExon "FALSE"
chr11	transdecoder	CDS	66263660	66263747	.	+	1	transcript_id "DNTX_00042996";transcript_type "protein_coding";transcript_biotype "protein_coding";gene_id "XLOC_004963";gene_name "KLC2";class_code "j";oId "Artery-Coronary_00064265";is.last "FALSE";is.first "FALSE";is.singleExon "FALSE"
chr11	transdecoder	CDS	66263851	66263952	.	+	0	transcript_id "DNTX_00042996";transcript_type "protein_coding";transcript_biotype "protein_coding";gene_id "XLOC_004963";gene_name "KLC2";class_code "j";oId "Artery-Coronary_00064265";is.last "FALSE";is.first "FALSE";is.singleExon "FALSE"
chr11	transdecoder	CDS	66264046	66264219	.	+	0	transcript_id "DNTX_00042996";transcript_type "protein_coding";transcript_biotype "protein_coding";gene_id "XLOC_004963";gene_name "KLC2";class_code "j";oId "Artery-Coronary_00064265";is.last "FALSE";is.first "FALSE";is.singleExon "FALSE"
chr11	transdecoder	CDS	66264345	66264444	.	+	0	transcript_id "DNTX_00042996";transcript_type "protein_coding";transcript_biotype "protein_coding";gene_id "XLOC_004963";gene_name "KLC2";class_code "j";oId "Artery-Coronary_00064265";is.last "FALSE";is.first "FALSE";is.singleExon "FALSE"
chr11	transdecoder	CDS	66265023	66265072	.	+	2	transcript_id "DNTX_00042996";transcript_type "protein_coding";transcript_biotype "protein_coding";gene_id "XLOC_004963";gene_name "KLC2";class_code "j";oId "Artery-Coronary_00064265";is.last "FALSE";is.first "FALSE";is.singleExon "FALSE"
chr11	transdecoder	CDS	66265168	66265235	.	+	0	transcript_id "DNTX_00042996";transcript_type "protein_coding";transcript_biotype "protein_coding";gene_id "XLOC_004963";gene_name "KLC2";class_code "j";oId "Artery-Coronary_00064265";is.last "FALSE";is.first "FALSE";is.singleExon "FALSE"
chr11	transdecoder	CDS	66265655	66265763	.	+	1	transcript_id "DNTX_00042996";transcript_type "protein_coding";transcript_biotype "protein_coding";gene_id "XLOC_004963";gene_name "KLC2";class_code "j";oId "Artery-Coronary_00064265";is.last "FALSE";is.first "FALSE";is.singleExon "FALSE"
chr11	transdecoder	CDS	66265854	66266012	.	+	0	transcript_id "DNTX_00042996";transcript_type "protein_coding";transcript_biotype "protein_coding";gene_id "XLOC_004963";gene_name "KLC2";class_code "j";oId "Artery-Coronary_00064265";is.last "FALSE";is.first "FALSE";is.singleExon "FALSE"
chr11	transdecoder	CDS	66266093	66266217	.	+	0	transcript_id "DNTX_00042996";transcript_type "protein_coding";transcript_biotype "protein_coding";gene_id "XLOC_004963";gene_name "KLC2";class_code "j";oId "Artery-Coronary_00064265";is.last "FALSE";is.first "FALSE";is.singleExon "FALSE"
chr11	transdecoder	CDS	66266433	66266490	.	+	1	transcript_id "DNTX_00042996";transcript_type "protein_coding";transcript_biotype "protein_coding";gene_id "XLOC_004963";gene_name "KLC2";class_code "j";oId "Artery-Coronary_00064265";is.last "FALSE";is.first "FALSE";is.singleExon "FALSE"
chr11	transdecoder	CDS	66266873	66266953	.	+	0	transcript_id "DNTX_00042996";transcript_type "protein_coding";transcript_biotype "protein_coding";gene_id "XLOC_004963";gene_name "KLC2";class_code "j";oId "Artery-Coronary_00064265";is.last "FALSE";is.first "FALSE";is.singleExon "FALSE"
chr11	transdecoder	stop_codon	66266954	66266956	.	+	0	transcript_id "DNTX_00042996";transcript_type "protein_coding";transcript_biotype "protein_coding";gene_id "XLOC_004963";gene_name "KLC2";class_code "j";oId "Artery-Coronary_00064265";is.last "FALSE";is.first "FALSE";is.singleExon "FALSE"
chr11	transdecoder	three_prime_UTR	66266957	66267805	.	+	.	transcript_id "DNTX_00042996";transcript_type "protein_coding";transcript_biotype "protein_coding";gene_id "XLOC_004963";gene_name "KLC2";class_code "j";oId "Artery-Coronary_00064265";is.last "FALSE";is.first "FALSE";is.singleExon "FALSE"
chr11	transdecoder	transcript	66257646	66267805	.	+	.	transcript_id "DNTX_00043652";transcript_type "protein_coding";transcript_biotype "protein_coding";gene_id "XLOC_004963";gene_name "KLC2";class_code "n";oId "Brain-CerebellarHemisphere_00082046";is.last "FALSE";is.first "FALSE";is.singleExon "FALSE"
chr11	transdecoder	exon	66257646	66257871	.	+	.	transcript_id "DNTX_00043652";transcript_type "protein_coding";transcript_biotype "protein_coding";exon_number "1";gene_id "XLOC_004963";gene_name "KLC2";class_code "n";oId "Brain-CerebellarHemisphere_00082046";is.last "FALSE";novel_exon_id "nvl_exon37577";novel_exon_type "novel_TSS";is.first "TRUE";is.singleExon "FALSE"
chr11	transdecoder	exon	66258584	66258822	.	+	.	transcript_id "DNTX_00043652";transcript_type "protein_coding";transcript_biotype "protein_coding";exon_number "2";gene_id "XLOC_004963";gene_name "KLC2";class_code "n";oId "Brain-CerebellarHemisphere_00082046";is.last "FALSE";is.first "FALSE";is.singleExon "FALSE"
chr11	transdecoder	exon	66261742	66261972	.	+	.	transcript_id "DNTX_00043652";transcript_type "protein_coding";transcript_biotype "protein_coding";exon_number "3";gene_id "XLOC_004963";gene_name "KLC2";class_code "n";oId "Brain-CerebellarHemisphere_00082046";is.last "FALSE";is.first "FALSE";is.singleExon "FALSE"
chr11	transdecoder	exon	66262123	66262192	.	+	.	transcript_id "DNTX_00043652";transcript_type "protein_coding";transcript_biotype "protein_coding";exon_number "4";gene_id "XLOC_004963";gene_name "KLC2";class_code "n";oId "Brain-CerebellarHemisphere_00082046";is.last "FALSE";is.first "FALSE";is.singleExon "FALSE"
chr11	transdecoder	exon	66262814	66263036	.	+	.	transcript_id "DNTX_00043652";transcript_type "protein_coding";transcript_biotype "protein_coding";exon_number "5";gene_id "XLOC_004963";gene_name "KLC2";class_code "n";oId "Brain-CerebellarHemisphere_00082046";is.last "FALSE";is.first "FALSE";is.singleExon "FALSE"
chr11	transdecoder	exon	66263660	66263747	.	+	.	transcript_id "DNTX_00043652";transcript_type "protein_coding";transcript_biotype "protein_coding";exon_number "6";gene_id "XLOC_004963";gene_name "KLC2";class_code "n";oId "Brain-CerebellarHemisphere_00082046";is.last "FALSE";is.first "FALSE";is.singleExon "FALSE"
chr11	transdecoder	exon	66263851	66264219	.	+	.	transcript_id "DNTX_00043652";transcript_type "protein_coding";transcript_biotype "protein_coding";exon_number "7";gene_id "XLOC_004963";gene_name "KLC2";class_code "n";oId "Brain-CerebellarHemisphere_00082046";is.last "FALSE";novel_exon_id "nvl_exon37578";novel_exon_type "RI";is.first "FALSE";is.singleExon "FALSE"
chr11	transdecoder	exon	66264345	66264444	.	+	.	transcript_id "DNTX_00043652";transcript_type "protein_coding";transcript_biotype "protein_coding";exon_number "8";gene_id "XLOC_004963";gene_name "KLC2";class_code "n";oId "Brain-CerebellarHemisphere_00082046";is.last "FALSE";is.first "FALSE";is.singleExon "FALSE"
chr11	transdecoder	exon	66265023	66265072	.	+	.	transcript_id "DNTX_00043652";transcript_type "protein_coding";transcript_biotype "protein_coding";exon_number "9";gene_id "XLOC_004963";gene_name "KLC2";class_code "n";oId "Brain-CerebellarHemisphere_00082046";is.last "FALSE";is.first "FALSE";is.singleExon "FALSE"
chr11	transdecoder	exon	66265168	66265235	.	+	.	transcript_id "DNTX_00043652";transcript_type "protein_coding";transcript_biotype "protein_coding";exon_number "10";gene_id "XLOC_004963";gene_name "KLC2";class_code "n";oId "Brain-CerebellarHemisphere_00082046";is.last "FALSE";is.first "FALSE";is.singleExon "FALSE"
chr11	transdecoder	exon	66265655	66265763	.	+	.	transcript_id "DNTX_00043652";transcript_type "protein_coding";transcript_biotype "protein_coding";exon_number "11";gene_id "XLOC_004963";gene_name "KLC2";class_code "n";oId "Brain-CerebellarHemisphere_00082046";is.last "FALSE";is.first "FALSE";is.singleExon "FALSE"
chr11	transdecoder	exon	66265854	66266012	.	+	.	transcript_id "DNTX_00043652";transcript_type "protein_coding";transcript_biotype "protein_coding";exon_number "12";gene_id "XLOC_004963";gene_name "KLC2";class_code "n";oId "Brain-CerebellarHemisphere_00082046";is.last "FALSE";is.first "FALSE";is.singleExon "FALSE"
chr11	transdecoder	exon	66266093	66266217	.	+	.	transcript_id "DNTX_00043652";transcript_type "protein_coding";transcript_biotype "protein_coding";exon_number "13";gene_id "XLOC_004963";gene_name "KLC2";class_code "n";oId "Brain-CerebellarHemisphere_00082046";is.last "FALSE";is.first "FALSE";is.singleExon "FALSE"
chr11	transdecoder	exon	66266433	66266490	.	+	.	transcript_id "DNTX_00043652";transcript_type "protein_coding";transcript_biotype "protein_coding";exon_number "14";gene_id "XLOC_004963";gene_name "KLC2";class_code "n";oId "Brain-CerebellarHemisphere_00082046";is.last "FALSE";is.first "FALSE";is.singleExon "FALSE"
chr11	transdecoder	exon	66266873	66267805	.	+	.	transcript_id "DNTX_00043652";transcript_type "protein_coding";transcript_biotype "protein_coding";exon_number "15";gene_id "XLOC_004963";gene_name "KLC2";class_code "n";oId "Brain-CerebellarHemisphere_00082046";is.last "TRUE";is.first "FALSE";is.singleExon "FALSE"
chr11	transdecoder	five_prime_UTR	66257646	66257871	.	+	.	transcript_id "DNTX_00043652";transcript_type "protein_coding";transcript_biotype "protein_coding";gene_id "XLOC_004963";gene_name "KLC2";class_code "n";oId "Brain-CerebellarHemisphere_00082046";is.last "FALSE";novel_exon_id "nvl_exon37577";novel_exon_type "novel_TSS";is.first "TRUE";is.singleExon "FALSE"
chr11	transdecoder	five_prime_UTR	66258584	66258594	.	+	.	transcript_id "DNTX_00043652";transcript_type "protein_coding";transcript_biotype "protein_coding";gene_id "XLOC_004963";gene_name "KLC2";class_code "n";oId "Brain-CerebellarHemisphere_00082046";is.last "FALSE";is.first "FALSE";is.singleExon "FALSE"
chr11	transdecoder	start_codon	66258595	66258597	.	+	0	transcript_id "DNTX_00043652";transcript_type "protein_coding";transcript_biotype "protein_coding";gene_id "XLOC_004963";gene_name "KLC2";class_code "n";oId "Brain-CerebellarHemisphere_00082046";is.last "FALSE";is.first "FALSE";is.singleExon "FALSE"
chr11	transdecoder	CDS	66258595	66258822	.	+	0	transcript_id "DNTX_00043652";transcript_type "protein_coding";transcript_biotype "protein_coding";gene_id "XLOC_004963";gene_name "KLC2";class_code "n";oId "Brain-CerebellarHemisphere_00082046";is.last "FALSE";is.first "FALSE";is.singleExon "FALSE"
chr11	transdecoder	CDS	66261742	66261972	.	+	0	transcript_id "DNTX_00043652";transcript_type "protein_coding";transcript_biotype "protein_coding";gene_id "XLOC_004963";gene_name "KLC2";class_code "n";oId "Brain-CerebellarHemisphere_00082046";is.last "FALSE";is.first "FALSE";is.singleExon "FALSE"
chr11	transdecoder	CDS	66262123	66262192	.	+	0	transcript_id "DNTX_00043652";transcript_type "protein_coding";transcript_biotype "protein_coding";gene_id "XLOC_004963";gene_name "KLC2";class_code "n";oId "Brain-CerebellarHemisphere_00082046";is.last "FALSE";is.first "FALSE";is.singleExon "FALSE"
chr11	transdecoder	CDS	66262814	66263036	.	+	2	transcript_id "DNTX_00043652";transcript_type "protein_coding";transcript_biotype "protein_coding";gene_id "XLOC_004963";gene_name "KLC2";class_code "n";oId "Brain-CerebellarHemisphere_00082046";is.last "FALSE";is.first "FALSE";is.singleExon "FALSE"
chr11	transdecoder	CDS	66263660	66263747	.	+	1	transcript_id "DNTX_00043652";transcript_type "protein_coding";transcript_biotype "protein_coding";gene_id "XLOC_004963";gene_name "KLC2";class_code "n";oId "Brain-CerebellarHemisphere_00082046";is.last "FALSE";is.first "FALSE";is.singleExon "FALSE"
chr11	transdecoder	CDS	66263851	66264219	.	+	0	transcript_id "DNTX_00043652";transcript_type "protein_coding";transcript_biotype "protein_coding";gene_id "XLOC_004963";gene_name "KLC2";class_code "n";oId "Brain-CerebellarHemisphere_00082046";is.last "FALSE";novel_exon_id "nvl_exon37578";novel_exon_type "RI";is.first "FALSE";is.singleExon "FALSE"
chr11	transdecoder	CDS	66264345	66264444	.	+	0	transcript_id "DNTX_00043652";transcript_type "protein_coding";transcript_biotype "protein_coding";gene_id "XLOC_004963";gene_name "KLC2";class_code "n";oId "Brain-CerebellarHemisphere_00082046";is.last "FALSE";is.first "FALSE";is.singleExon "FALSE"
chr11	transdecoder	CDS	66265023	66265072	.	+	2	transcript_id "DNTX_00043652";transcript_type "protein_coding";transcript_biotype "protein_coding";gene_id "XLOC_004963";gene_name "KLC2";class_code "n";oId "Brain-CerebellarHemisphere_00082046";is.last "FALSE";is.first "FALSE";is.singleExon "FALSE"
chr11	transdecoder	CDS	66265168	66265235	.	+	0	transcript_id "DNTX_00043652";transcript_type "protein_coding";transcript_biotype "protein_coding";gene_id "XLOC_004963";gene_name "KLC2";class_code "n";oId "Brain-CerebellarHemisphere_00082046";is.last "FALSE";is.first "FALSE";is.singleExon "FALSE"
chr11	transdecoder	CDS	66265655	66265763	.	+	1	transcript_id "DNTX_00043652";transcript_type "protein_coding";transcript_biotype "protein_coding";gene_id "XLOC_004963";gene_name "KLC2";class_code "n";oId "Brain-CerebellarHemisphere_00082046";is.last "FALSE";is.first "FALSE";is.singleExon "FALSE"
chr11	transdecoder	CDS	66265854	66266012	.	+	0	transcript_id "DNTX_00043652";transcript_type "protein_coding";transcript_biotype "protein_coding";gene_id "XLOC_004963";gene_name "KLC2";class_code "n";oId "Brain-CerebellarHemisphere_00082046";is.last "FALSE";is.first "FALSE";is.singleExon "FALSE"
chr11	transdecoder	CDS	66266093	66266217	.	+	0	transcript_id "DNTX_00043652";transcript_type "protein_coding";transcript_biotype "protein_coding";gene_id "XLOC_004963";gene_name "KLC2";class_code "n";oId "Brain-CerebellarHemisphere_00082046";is.last "FALSE";is.first "FALSE";is.singleExon "FALSE"
chr11	transdecoder	CDS	66266433	66266490	.	+	1	transcript_id "DNTX_00043652";transcript_type "protein_coding";transcript_biotype "protein_coding";gene_id "XLOC_004963";gene_name "KLC2";class_code "n";oId "Brain-CerebellarHemisphere_00082046";is.last "FALSE";is.first "FALSE";is.singleExon "FALSE"
chr11	transdecoder	CDS	66266873	66266953	.	+	0	transcript_id "DNTX_00043652";transcript_type "protein_coding";transcript_biotype "protein_coding";gene_id "XLOC_004963";gene_name "KLC2";class_code "n";oId "Brain-CerebellarHemisphere_00082046";is.last "FALSE";is.first "FALSE";is.singleExon "FALSE"
chr11	transdecoder	stop_codon	66266954	66266956	.	+	0	transcript_id "DNTX_00043652";transcript_type "protein_coding";transcript_biotype "protein_coding";gene_id "XLOC_004963";gene_name "KLC2";class_code "n";oId "Brain-CerebellarHemisphere_00082046";is.last "FALSE";is.first "FALSE";is.singleExon "FALSE"
chr11	transdecoder	three_prime_UTR	66266957	66267805	.	+	.	transcript_id "DNTX_00043652";transcript_type "protein_coding";transcript_biotype "protein_coding";gene_id "XLOC_004963";gene_name "KLC2";class_code "n";oId "Brain-CerebellarHemisphere_00082046";is.last "FALSE";is.first "FALSE";is.singleExon "FALSE"
chr11	transdecoder	transcript	66257703	66267805	.	+	.	transcript_id "DNTX_00036384";transcript_type "protein_coding";transcript_biotype "protein_coding";gene_id "XLOC_004963";gene_name "KLC2";class_code "=";oId "Pancreas_00053997";is.last "FALSE";is.first "FALSE";is.singleExon "FALSE"
chr11	transdecoder	exon	66257703	66257871	.	+	.	transcript_id "DNTX_00036384";transcript_type "protein_coding";transcript_biotype "protein_coding";exon_number "1";gene_id "XLOC_004963";gene_name "KLC2";class_code "=";oId "Pancreas_00053997";is.last "FALSE";is.first "TRUE";is.singleExon "FALSE"
chr11	transdecoder	exon	66258584	66258822	.	+	.	transcript_id "DNTX_00036384";transcript_type "protein_coding";transcript_biotype "protein_coding";exon_number "2";gene_id "XLOC_004963";gene_name "KLC2";class_code "=";oId "Pancreas_00053997";is.last "FALSE";is.first "FALSE";is.singleExon "FALSE"
chr11	transdecoder	exon	66261742	66261972	.	+	.	transcript_id "DNTX_00036384";transcript_type "protein_coding";transcript_biotype "protein_coding";exon_number "3";gene_id "XLOC_004963";gene_name "KLC2";class_code "=";oId "Pancreas_00053997";is.last "FALSE";is.first "FALSE";is.singleExon "FALSE"
chr11	transdecoder	exon	66262123	66262192	.	+	.	transcript_id "DNTX_00036384";transcript_type "protein_coding";transcript_biotype "protein_coding";exon_number "4";gene_id "XLOC_004963";gene_name "KLC2";class_code "=";oId "Pancreas_00053997";is.last "FALSE";is.first "FALSE";is.singleExon "FALSE"
chr11	transdecoder	exon	66262814	66263036	.	+	.	transcript_id "DNTX_00036384";transcript_type "protein_coding";transcript_biotype "protein_coding";exon_number "5";gene_id "XLOC_004963";gene_name "KLC2";class_code "=";oId "Pancreas_00053997";is.last "FALSE";is.first "FALSE";is.singleExon "FALSE"
chr11	transdecoder	exon	66263660	66263747	.	+	.	transcript_id "DNTX_00036384";transcript_type "protein_coding";transcript_biotype "protein_coding";exon_number "6";gene_id "XLOC_004963";gene_name "KLC2";class_code "=";oId "Pancreas_00053997";is.last "FALSE";is.first "FALSE";is.singleExon "FALSE"
chr11	transdecoder	exon	66263851	66263952	.	+	.	transcript_id "DNTX_00036384";transcript_type "protein_coding";transcript_biotype "protein_coding";exon_number "7";gene_id "XLOC_004963";gene_name "KLC2";class_code "=";oId "Pancreas_00053997";is.last "FALSE";is.first "FALSE";is.singleExon "FALSE"
chr11	transdecoder	exon	66264046	66264219	.	+	.	transcript_id "DNTX_00036384";transcript_type "protein_coding";transcript_biotype "protein_coding";exon_number "8";gene_id "XLOC_004963";gene_name "KLC2";class_code "=";oId "Pancreas_00053997";is.last "FALSE";is.first "FALSE";is.singleExon "FALSE"
chr11	transdecoder	exon	66264345	66264444	.	+	.	transcript_id "DNTX_00036384";transcript_type "protein_coding";transcript_biotype "protein_coding";exon_number "9";gene_id "XLOC_004963";gene_name "KLC2";class_code "=";oId "Pancreas_00053997";is.last "FALSE";is.first "FALSE";is.singleExon "FALSE"
chr11	transdecoder	exon	66265023	66265072	.	+	.	transcript_id "DNTX_00036384";transcript_type "protein_coding";transcript_biotype "protein_coding";exon_number "10";gene_id "XLOC_004963";gene_name "KLC2";class_code "=";oId "Pancreas_00053997";is.last "FALSE";is.first "FALSE";is.singleExon "FALSE"
chr11	transdecoder	exon	66265168	66265235	.	+	.	transcript_id "DNTX_00036384";transcript_type "protein_coding";transcript_biotype "protein_coding";exon_number "11";gene_id "XLOC_004963";gene_name "KLC2";class_code "=";oId "Pancreas_00053997";is.last "FALSE";is.first "FALSE";is.singleExon "FALSE"
chr11	transdecoder	exon	66265655	66265763	.	+	.	transcript_id "DNTX_00036384";transcript_type "protein_coding";transcript_biotype "protein_coding";exon_number "12";gene_id "XLOC_004963";gene_name "KLC2";class_code "=";oId "Pancreas_00053997";is.last "FALSE";is.first "FALSE";is.singleExon "FALSE"
chr11	transdecoder	exon	66265854	66266012	.	+	.	transcript_id "DNTX_00036384";transcript_type "protein_coding";transcript_biotype "protein_coding";exon_number "13";gene_id "XLOC_004963";gene_name "KLC2";class_code "=";oId "Pancreas_00053997";is.last "FALSE";is.first "FALSE";is.singleExon "FALSE"
chr11	transdecoder	exon	66266093	66266217	.	+	.	transcript_id "DNTX_00036384";transcript_type "protein_coding";transcript_biotype "protein_coding";exon_number "14";gene_id "XLOC_004963";gene_name "KLC2";class_code "=";oId "Pancreas_00053997";is.last "FALSE";is.first "FALSE";is.singleExon "FALSE"
chr11	transdecoder	exon	66266433	66266490	.	+	.	transcript_id "DNTX_00036384";transcript_type "protein_coding";transcript_biotype "protein_coding";exon_number "15";gene_id "XLOC_004963";gene_name "KLC2";class_code "=";oId "Pancreas_00053997";is.last "FALSE";is.first "FALSE";is.singleExon "FALSE"
chr11	transdecoder	exon	66266873	66267805	.	+	.	transcript_id "DNTX_00036384";transcript_type "protein_coding";transcript_biotype "protein_coding";exon_number "16";gene_id "XLOC_004963";gene_name "KLC2";class_code "=";oId "Pancreas_00053997";is.last "TRUE";is.first "FALSE";is.singleExon "FALSE"
chr11	transdecoder	five_prime_UTR	66257703	66257871	.	+	.	transcript_id "DNTX_00036384";transcript_type "protein_coding";transcript_biotype "protein_coding";gene_id "XLOC_004963";gene_name "KLC2";class_code "=";oId "Pancreas_00053997";is.last "FALSE";is.first "TRUE";is.singleExon "FALSE"
chr11	transdecoder	five_prime_UTR	66258584	66258594	.	+	.	transcript_id "DNTX_00036384";transcript_type "protein_coding";transcript_biotype "protein_coding";gene_id "XLOC_004963";gene_name "KLC2";class_code "=";oId "Pancreas_00053997";is.last "FALSE";is.first "FALSE";is.singleExon "FALSE"
chr11	transdecoder	start_codon	66258595	66258597	.	+	0	transcript_id "DNTX_00036384";transcript_type "protein_coding";transcript_biotype "protein_coding";gene_id "XLOC_004963";gene_name "KLC2";class_code "=";oId "Pancreas_00053997";is.last "FALSE";is.first "FALSE";is.singleExon "FALSE"
chr11	transdecoder	CDS	66258595	66258822	.	+	0	transcript_id "DNTX_00036384";transcript_type "protein_coding";transcript_biotype "protein_coding";gene_id "XLOC_004963";gene_name "KLC2";class_code "=";oId "Pancreas_00053997";is.last "FALSE";is.first "FALSE";is.singleExon "FALSE"
chr11	transdecoder	CDS	66261742	66261972	.	+	0	transcript_id "DNTX_00036384";transcript_type "protein_coding";transcript_biotype "protein_coding";gene_id "XLOC_004963";gene_name "KLC2";class_code "=";oId "Pancreas_00053997";is.last "FALSE";is.first "FALSE";is.singleExon "FALSE"
chr11	transdecoder	CDS	66262123	66262192	.	+	0	transcript_id "DNTX_00036384";transcript_type "protein_coding";transcript_biotype "protein_coding";gene_id "XLOC_004963";gene_name "KLC2";class_code "=";oId "Pancreas_00053997";is.last "FALSE";is.first "FALSE";is.singleExon "FALSE"
chr11	transdecoder	CDS	66262814	66263036	.	+	2	transcript_id "DNTX_00036384";transcript_type "protein_coding";transcript_biotype "protein_coding";gene_id "XLOC_004963";gene_name "KLC2";class_code "=";oId "Pancreas_00053997";is.last "FALSE";is.first "FALSE";is.singleExon "FALSE"
chr11	transdecoder	CDS	66263660	66263747	.	+	1	transcript_id "DNTX_00036384";transcript_type "protein_coding";transcript_biotype "protein_coding";gene_id "XLOC_004963";gene_name "KLC2";class_code "=";oId "Pancreas_00053997";is.last "FALSE";is.first "FALSE";is.singleExon "FALSE"
chr11	transdecoder	CDS	66263851	66263952	.	+	0	transcript_id "DNTX_00036384";transcript_type "protein_coding";transcript_biotype "protein_coding";gene_id "XLOC_004963";gene_name "KLC2";class_code "=";oId "Pancreas_00053997";is.last "FALSE";is.first "FALSE";is.singleExon "FALSE"
chr11	transdecoder	CDS	66264046	66264219	.	+	0	transcript_id "DNTX_00036384";transcript_type "protein_coding";transcript_biotype "protein_coding";gene_id "XLOC_004963";gene_name "KLC2";class_code "=";oId "Pancreas_00053997";is.last "FALSE";is.first "FALSE";is.singleExon "FALSE"
chr11	transdecoder	CDS	66264345	66264444	.	+	0	transcript_id "DNTX_00036384";transcript_type "protein_coding";transcript_biotype "protein_coding";gene_id "XLOC_004963";gene_name "KLC2";class_code "=";oId "Pancreas_00053997";is.last "FALSE";is.first "FALSE";is.singleExon "FALSE"
chr11	transdecoder	CDS	66265023	66265072	.	+	2	transcript_id "DNTX_00036384";transcript_type "protein_coding";transcript_biotype "protein_coding";gene_id "XLOC_004963";gene_name "KLC2";class_code "=";oId "Pancreas_00053997";is.last "FALSE";is.first "FALSE";is.singleExon "FALSE"
chr11	transdecoder	CDS	66265168	66265235	.	+	0	transcript_id "DNTX_00036384";transcript_type "protein_coding";transcript_biotype "protein_coding";gene_id "XLOC_004963";gene_name "KLC2";class_code "=";oId "Pancreas_00053997";is.last "FALSE";is.first "FALSE";is.singleExon "FALSE"
chr11	transdecoder	CDS	66265655	66265763	.	+	1	transcript_id "DNTX_00036384";transcript_type "protein_coding";transcript_biotype "protein_coding";gene_id "XLOC_004963";gene_name "KLC2";class_code "=";oId "Pancreas_00053997";is.last "FALSE";is.first "FALSE";is.singleExon "FALSE"
chr11	transdecoder	CDS	66265854	66266012	.	+	0	transcript_id "DNTX_00036384";transcript_type "protein_coding";transcript_biotype "protein_coding";gene_id "XLOC_004963";gene_name "KLC2";class_code "=";oId "Pancreas_00053997";is.last "FALSE";is.first "FALSE";is.singleExon "FALSE"
chr11	transdecoder	CDS	66266093	66266217	.	+	0	transcript_id "DNTX_00036384";transcript_type "protein_coding";transcript_biotype "protein_coding";gene_id "XLOC_004963";gene_name "KLC2";class_code "=";oId "Pancreas_00053997";is.last "FALSE";is.first "FALSE";is.singleExon "FALSE"
chr11	transdecoder	CDS	66266433	66266490	.	+	1	transcript_id "DNTX_00036384";transcript_type "protein_coding";transcript_biotype "protein_coding";gene_id "XLOC_004963";gene_name "KLC2";class_code "=";oId "Pancreas_00053997";is.last "FALSE";is.first "FALSE";is.singleExon "FALSE"
chr11	transdecoder	CDS	66266873	66266953	.	+	0	transcript_id "DNTX_00036384";transcript_type "protein_coding";transcript_biotype "protein_coding";gene_id "XLOC_004963";gene_name "KLC2";class_code "=";oId "Pancreas_00053997";is.last "FALSE";is.first "FALSE";is.singleExon "FALSE"
chr11	transdecoder	stop_codon	66266954	66266956	.	+	0	transcript_id "DNTX_00036384";transcript_type "protein_coding";transcript_biotype "protein_coding";gene_id "XLOC_004963";gene_name "KLC2";class_code "=";oId "Pancreas_00053997";is.last "FALSE";is.first "FALSE";is.singleExon "FALSE"
chr11	transdecoder	three_prime_UTR	66266957	66267805	.	+	.	transcript_id "DNTX_00036384";transcript_type "protein_coding";transcript_biotype "protein_coding";gene_id "XLOC_004963";gene_name "KLC2";class_code "=";oId "Pancreas_00053997";is.last "FALSE";is.first "FALSE";is.singleExon "FALSE"
chr11	transdecoder	transcript	66257703	66267859	.	+	.	transcript_id "DNTX_00047146";transcript_type "protein_coding";transcript_biotype "protein_coding";gene_id "XLOC_004963";gene_name "KLC2";class_code "=";oId "Cornea_Fetal.Tissue_00022320";is.last "FALSE";is.first "FALSE";is.singleExon "FALSE"
chr11	transdecoder	exon	66257703	66257871	.	+	.	transcript_id "DNTX_00047146";transcript_type "protein_coding";transcript_biotype "protein_coding";exon_number "1";gene_id "XLOC_004963";gene_name "KLC2";class_code "=";oId "Cornea_Fetal.Tissue_00022320";is.last "FALSE";is.first "TRUE";is.singleExon "FALSE"
chr11	transdecoder	exon	66258584	66258822	.	+	.	transcript_id "DNTX_00047146";transcript_type "protein_coding";transcript_biotype "protein_coding";exon_number "2";gene_id "XLOC_004963";gene_name "KLC2";class_code "=";oId "Cornea_Fetal.Tissue_00022320";is.last "FALSE";is.first "FALSE";is.singleExon "FALSE"
chr11	transdecoder	exon	66262123	66262192	.	+	.	transcript_id "DNTX_00047146";transcript_type "protein_coding";transcript_biotype "protein_coding";exon_number "3";gene_id "XLOC_004963";gene_name "KLC2";class_code "=";oId "Cornea_Fetal.Tissue_00022320";is.last "FALSE";is.first "FALSE";is.singleExon "FALSE"
chr11	transdecoder	exon	66262814	66263036	.	+	.	transcript_id "DNTX_00047146";transcript_type "protein_coding";transcript_biotype "protein_coding";exon_number "4";gene_id "XLOC_004963";gene_name "KLC2";class_code "=";oId "Cornea_Fetal.Tissue_00022320";is.last "FALSE";is.first "FALSE";is.singleExon "FALSE"
chr11	transdecoder	exon	66263660	66263747	.	+	.	transcript_id "DNTX_00047146";transcript_type "protein_coding";transcript_biotype "protein_coding";exon_number "5";gene_id "XLOC_004963";gene_name "KLC2";class_code "=";oId "Cornea_Fetal.Tissue_00022320";is.last "FALSE";is.first "FALSE";is.singleExon "FALSE"
chr11	transdecoder	exon	66263851	66263952	.	+	.	transcript_id "DNTX_00047146";transcript_type "protein_coding";transcript_biotype "protein_coding";exon_number "6";gene_id "XLOC_004963";gene_name "KLC2";class_code "=";oId "Cornea_Fetal.Tissue_00022320";is.last "FALSE";is.first "FALSE";is.singleExon "FALSE"
chr11	transdecoder	exon	66264046	66264219	.	+	.	transcript_id "DNTX_00047146";transcript_type "protein_coding";transcript_biotype "protein_coding";exon_number "7";gene_id "XLOC_004963";gene_name "KLC2";class_code "=";oId "Cornea_Fetal.Tissue_00022320";is.last "FALSE";is.first "FALSE";is.singleExon "FALSE"
chr11	transdecoder	exon	66264345	66264444	.	+	.	transcript_id "DNTX_00047146";transcript_type "protein_coding";transcript_biotype "protein_coding";exon_number "8";gene_id "XLOC_004963";gene_name "KLC2";class_code "=";oId "Cornea_Fetal.Tissue_00022320";is.last "FALSE";is.first "FALSE";is.singleExon "FALSE"
chr11	transdecoder	exon	66265023	66265072	.	+	.	transcript_id "DNTX_00047146";transcript_type "protein_coding";transcript_biotype "protein_coding";exon_number "9";gene_id "XLOC_004963";gene_name "KLC2";class_code "=";oId "Cornea_Fetal.Tissue_00022320";is.last "FALSE";is.first "FALSE";is.singleExon "FALSE"
chr11	transdecoder	exon	66265168	66265235	.	+	.	transcript_id "DNTX_00047146";transcript_type "protein_coding";transcript_biotype "protein_coding";exon_number "10";gene_id "XLOC_004963";gene_name "KLC2";class_code "=";oId "Cornea_Fetal.Tissue_00022320";is.last "FALSE";is.first "FALSE";is.singleExon "FALSE"
chr11	transdecoder	exon	66265655	66265763	.	+	.	transcript_id "DNTX_00047146";transcript_type "protein_coding";transcript_biotype "protein_coding";exon_number "11";gene_id "XLOC_004963";gene_name "KLC2";class_code "=";oId "Cornea_Fetal.Tissue_00022320";is.last "FALSE";is.first "FALSE";is.singleExon "FALSE"
chr11	transdecoder	exon	66265854	66266012	.	+	.	transcript_id "DNTX_00047146";transcript_type "protein_coding";transcript_biotype "protein_coding";exon_number "12";gene_id "XLOC_004963";gene_name "KLC2";class_code "=";oId "Cornea_Fetal.Tissue_00022320";is.last "FALSE";is.first "FALSE";is.singleExon "FALSE"
chr11	transdecoder	exon	66266093	66266217	.	+	.	transcript_id "DNTX_00047146";transcript_type "protein_coding";transcript_biotype "protein_coding";exon_number "13";gene_id "XLOC_004963";gene_name "KLC2";class_code "=";oId "Cornea_Fetal.Tissue_00022320";is.last "FALSE";is.first "FALSE";is.singleExon "FALSE"
chr11	transdecoder	exon	66266433	66266490	.	+	.	transcript_id "DNTX_00047146";transcript_type "protein_coding";transcript_biotype "protein_coding";exon_number "14";gene_id "XLOC_004963";gene_name "KLC2";class_code "=";oId "Cornea_Fetal.Tissue_00022320";is.last "FALSE";is.first "FALSE";is.singleExon "FALSE"
chr11	transdecoder	exon	66266873	66267859	.	+	.	transcript_id "DNTX_00047146";transcript_type "protein_coding";transcript_biotype "protein_coding";exon_number "15";gene_id "XLOC_004963";gene_name "KLC2";class_code "=";oId "Cornea_Fetal.Tissue_00022320";is.last "TRUE";is.first "FALSE";is.singleExon "FALSE"
chr11	transdecoder	five_prime_UTR	66257703	66257871	.	+	.	transcript_id "DNTX_00047146";transcript_type "protein_coding";transcript_biotype "protein_coding";gene_id "XLOC_004963";gene_name "KLC2";class_code "=";oId "Cornea_Fetal.Tissue_00022320";is.last "FALSE";is.first "TRUE";is.singleExon "FALSE"
chr11	transdecoder	five_prime_UTR	66258584	66258594	.	+	.	transcript_id "DNTX_00047146";transcript_type "protein_coding";transcript_biotype "protein_coding";gene_id "XLOC_004963";gene_name "KLC2";class_code "=";oId "Cornea_Fetal.Tissue_00022320";is.last "FALSE";is.first "FALSE";is.singleExon "FALSE"
chr11	transdecoder	start_codon	66258595	66258597	.	+	0	transcript_id "DNTX_00047146";transcript_type "protein_coding";transcript_biotype "protein_coding";gene_id "XLOC_004963";gene_name "KLC2";class_code "=";oId "Cornea_Fetal.Tissue_00022320";is.last "FALSE";is.first "FALSE";is.singleExon "FALSE"
chr11	transdecoder	CDS	66258595	66258822	.	+	0	transcript_id "DNTX_00047146";transcript_type "protein_coding";transcript_biotype "protein_coding";gene_id "XLOC_004963";gene_name "KLC2";class_code "=";oId "Cornea_Fetal.Tissue_00022320";is.last "FALSE";is.first "FALSE";is.singleExon "FALSE"
chr11	transdecoder	CDS	66262123	66262192	.	+	0	transcript_id "DNTX_00047146";transcript_type "protein_coding";transcript_biotype "protein_coding";gene_id "XLOC_004963";gene_name "KLC2";class_code "=";oId "Cornea_Fetal.Tissue_00022320";is.last "FALSE";is.first "FALSE";is.singleExon "FALSE"
chr11	transdecoder	CDS	66262814	66263036	.	+	2	transcript_id "DNTX_00047146";transcript_type "protein_coding";transcript_biotype "protein_coding";gene_id "XLOC_004963";gene_name "KLC2";class_code "=";oId "Cornea_Fetal.Tissue_00022320";is.last "FALSE";is.first "FALSE";is.singleExon "FALSE"
chr11	transdecoder	CDS	66263660	66263747	.	+	1	transcript_id "DNTX_00047146";transcript_type "protein_coding";transcript_biotype "protein_coding";gene_id "XLOC_004963";gene_name "KLC2";class_code "=";oId "Cornea_Fetal.Tissue_00022320";is.last "FALSE";is.first "FALSE";is.singleExon "FALSE"
chr11	transdecoder	CDS	66263851	66263952	.	+	0	transcript_id "DNTX_00047146";transcript_type "protein_coding";transcript_biotype "protein_coding";gene_id "XLOC_004963";gene_name "KLC2";class_code "=";oId "Cornea_Fetal.Tissue_00022320";is.last "FALSE";is.first "FALSE";is.singleExon "FALSE"
chr11	transdecoder	CDS	66264046	66264219	.	+	0	transcript_id "DNTX_00047146";transcript_type "protein_coding";transcript_biotype "protein_coding";gene_id "XLOC_004963";gene_name "KLC2";class_code "=";oId "Cornea_Fetal.Tissue_00022320";is.last "FALSE";is.first "FALSE";is.singleExon "FALSE"
chr11	transdecoder	CDS	66264345	66264444	.	+	0	transcript_id "DNTX_00047146";transcript_type "protein_coding";transcript_biotype "protein_coding";gene_id "XLOC_004963";gene_name "KLC2";class_code "=";oId "Cornea_Fetal.Tissue_00022320";is.last "FALSE";is.first "FALSE";is.singleExon "FALSE"
chr11	transdecoder	CDS	66265023	66265072	.	+	2	transcript_id "DNTX_00047146";transcript_type "protein_coding";transcript_biotype "protein_coding";gene_id "XLOC_004963";gene_name "KLC2";class_code "=";oId "Cornea_Fetal.Tissue_00022320";is.last "FALSE";is.first "FALSE";is.singleExon "FALSE"
chr11	transdecoder	CDS	66265168	66265235	.	+	0	transcript_id "DNTX_00047146";transcript_type "protein_coding";transcript_biotype "protein_coding";gene_id "XLOC_004963";gene_name "KLC2";class_code "=";oId "Cornea_Fetal.Tissue_00022320";is.last "FALSE";is.first "FALSE";is.singleExon "FALSE"
chr11	transdecoder	CDS	66265655	66265763	.	+	1	transcript_id "DNTX_00047146";transcript_type "protein_coding";transcript_biotype "protein_coding";gene_id "XLOC_004963";gene_name "KLC2";class_code "=";oId "Cornea_Fetal.Tissue_00022320";is.last "FALSE";is.first "FALSE";is.singleExon "FALSE"
chr11	transdecoder	CDS	66265854	66266012	.	+	0	transcript_id "DNTX_00047146";transcript_type "protein_coding";transcript_biotype "protein_coding";gene_id "XLOC_004963";gene_name "KLC2";class_code "=";oId "Cornea_Fetal.Tissue_00022320";is.last "FALSE";is.first "FALSE";is.singleExon "FALSE"
chr11	transdecoder	CDS	66266093	66266217	.	+	0	transcript_id "DNTX_00047146";transcript_type "protein_coding";transcript_biotype "protein_coding";gene_id "XLOC_004963";gene_name "KLC2";class_code "=";oId "Cornea_Fetal.Tissue_00022320";is.last "FALSE";is.first "FALSE";is.singleExon "FALSE"
chr11	transdecoder	CDS	66266433	66266490	.	+	1	transcript_id "DNTX_00047146";transcript_type "protein_coding";transcript_biotype "protein_coding";gene_id "XLOC_004963";gene_name "KLC2";class_code "=";oId "Cornea_Fetal.Tissue_00022320";is.last "FALSE";is.first "FALSE";is.singleExon "FALSE"
chr11	transdecoder	CDS	66266873	66266953	.	+	0	transcript_id "DNTX_00047146";transcript_type "protein_coding";transcript_biotype "protein_coding";gene_id "XLOC_004963";gene_name "KLC2";class_code "=";oId "Cornea_Fetal.Tissue_00022320";is.last "FALSE";is.first "FALSE";is.singleExon "FALSE"
chr11	transdecoder	stop_codon	66266954	66266956	.	+	0	transcript_id "DNTX_00047146";transcript_type "protein_coding";transcript_biotype "protein_coding";gene_id "XLOC_004963";gene_name "KLC2";class_code "=";oId "Cornea_Fetal.Tissue_00022320";is.last "FALSE";is.first "FALSE";is.singleExon "FALSE"
chr11	transdecoder	three_prime_UTR	66266957	66267859	.	+	.	transcript_id "DNTX_00047146";transcript_type "protein_coding";transcript_biotype "protein_coding";gene_id "XLOC_004963";gene_name "KLC2";class_code "=";oId "Cornea_Fetal.Tissue_00022320";is.last "FALSE";is.first "FALSE";is.singleExon "FALSE"
chr11	transdecoder	transcript	66257703	66267860	.	+	.	transcript_id "DNTX_00036385";transcript_type "protein_coding";transcript_biotype "protein_coding";gene_id "XLOC_004963";gene_name "KLC2";class_code "=";oId "Pancreas_00053998";is.last "FALSE";is.first "FALSE";is.singleExon "FALSE"
chr11	transdecoder	exon	66257703	66257871	.	+	.	transcript_id "DNTX_00036385";transcript_type "protein_coding";transcript_biotype "protein_coding";exon_number "1";gene_id "XLOC_004963";gene_name "KLC2";class_code "=";oId "Pancreas_00053998";is.last "FALSE";is.first "TRUE";is.singleExon "FALSE"
chr11	transdecoder	exon	66258547	66258822	.	+	.	transcript_id "DNTX_00036385";transcript_type "protein_coding";transcript_biotype "protein_coding";exon_number "2";gene_id "XLOC_004963";gene_name "KLC2";class_code "=";oId "Pancreas_00053998";is.last "FALSE";is.first "FALSE";is.singleExon "FALSE"
chr11	transdecoder	exon	66261742	66261972	.	+	.	transcript_id "DNTX_00036385";transcript_type "protein_coding";transcript_biotype "protein_coding";exon_number "3";gene_id "XLOC_004963";gene_name "KLC2";class_code "=";oId "Pancreas_00053998";is.last "FALSE";is.first "FALSE";is.singleExon "FALSE"
chr11	transdecoder	exon	66262123	66262192	.	+	.	transcript_id "DNTX_00036385";transcript_type "protein_coding";transcript_biotype "protein_coding";exon_number "4";gene_id "XLOC_004963";gene_name "KLC2";class_code "=";oId "Pancreas_00053998";is.last "FALSE";is.first "FALSE";is.singleExon "FALSE"
chr11	transdecoder	exon	66262814	66263036	.	+	.	transcript_id "DNTX_00036385";transcript_type "protein_coding";transcript_biotype "protein_coding";exon_number "5";gene_id "XLOC_004963";gene_name "KLC2";class_code "=";oId "Pancreas_00053998";is.last "FALSE";is.first "FALSE";is.singleExon "FALSE"
chr11	transdecoder	exon	66263660	66263747	.	+	.	transcript_id "DNTX_00036385";transcript_type "protein_coding";transcript_biotype "protein_coding";exon_number "6";gene_id "XLOC_004963";gene_name "KLC2";class_code "=";oId "Pancreas_00053998";is.last "FALSE";is.first "FALSE";is.singleExon "FALSE"
chr11	transdecoder	exon	66263851	66263952	.	+	.	transcript_id "DNTX_00036385";transcript_type "protein_coding";transcript_biotype "protein_coding";exon_number "7";gene_id "XLOC_004963";gene_name "KLC2";class_code "=";oId "Pancreas_00053998";is.last "FALSE";is.first "FALSE";is.singleExon "FALSE"
chr11	transdecoder	exon	66264046	66264219	.	+	.	transcript_id "DNTX_00036385";transcript_type "protein_coding";transcript_biotype "protein_coding";exon_number "8";gene_id "XLOC_004963";gene_name "KLC2";class_code "=";oId "Pancreas_00053998";is.last "FALSE";is.first "FALSE";is.singleExon "FALSE"
chr11	transdecoder	exon	66264345	66264444	.	+	.	transcript_id "DNTX_00036385";transcript_type "protein_coding";transcript_biotype "protein_coding";exon_number "9";gene_id "XLOC_004963";gene_name "KLC2";class_code "=";oId "Pancreas_00053998";is.last "FALSE";is.first "FALSE";is.singleExon "FALSE"
chr11	transdecoder	exon	66265023	66265072	.	+	.	transcript_id "DNTX_00036385";transcript_type "protein_coding";transcript_biotype "protein_coding";exon_number "10";gene_id "XLOC_004963";gene_name "KLC2";class_code "=";oId "Pancreas_00053998";is.last "FALSE";is.first "FALSE";is.singleExon "FALSE"
chr11	transdecoder	exon	66265168	66265235	.	+	.	transcript_id "DNTX_00036385";transcript_type "protein_coding";transcript_biotype "protein_coding";exon_number "11";gene_id "XLOC_004963";gene_name "KLC2";class_code "=";oId "Pancreas_00053998";is.last "FALSE";is.first "FALSE";is.singleExon "FALSE"
chr11	transdecoder	exon	66265655	66265763	.	+	.	transcript_id "DNTX_00036385";transcript_type "protein_coding";transcript_biotype "protein_coding";exon_number "12";gene_id "XLOC_004963";gene_name "KLC2";class_code "=";oId "Pancreas_00053998";is.last "FALSE";is.first "FALSE";is.singleExon "FALSE"
chr11	transdecoder	exon	66265854	66266012	.	+	.	transcript_id "DNTX_00036385";transcript_type "protein_coding";transcript_biotype "protein_coding";exon_number "13";gene_id "XLOC_004963";gene_name "KLC2";class_code "=";oId "Pancreas_00053998";is.last "FALSE";is.first "FALSE";is.singleExon "FALSE"
chr11	transdecoder	exon	66266093	66266217	.	+	.	transcript_id "DNTX_00036385";transcript_type "protein_coding";transcript_biotype "protein_coding";exon_number "14";gene_id "XLOC_004963";gene_name "KLC2";class_code "=";oId "Pancreas_00053998";is.last "FALSE";is.first "FALSE";is.singleExon "FALSE"
chr11	transdecoder	exon	66266433	66266490	.	+	.	transcript_id "DNTX_00036385";transcript_type "protein_coding";transcript_biotype "protein_coding";exon_number "15";gene_id "XLOC_004963";gene_name "KLC2";class_code "=";oId "Pancreas_00053998";is.last "FALSE";is.first "FALSE";is.singleExon "FALSE"
chr11	transdecoder	exon	66266873	66267860	.	+	.	transcript_id "DNTX_00036385";transcript_type "protein_coding";transcript_biotype "protein_coding";exon_number "16";gene_id "XLOC_004963";gene_name "KLC2";class_code "=";oId "Pancreas_00053998";is.last "TRUE";is.first "FALSE";is.singleExon "FALSE"
chr11	transdecoder	five_prime_UTR	66257703	66257871	.	+	.	transcript_id "DNTX_00036385";transcript_type "protein_coding";transcript_biotype "protein_coding";gene_id "XLOC_004963";gene_name "KLC2";class_code "=";oId "Pancreas_00053998";is.last "FALSE";is.first "TRUE";is.singleExon "FALSE"
chr11	transdecoder	five_prime_UTR	66258547	66258594	.	+	.	transcript_id "DNTX_00036385";transcript_type "protein_coding";transcript_biotype "protein_coding";gene_id "XLOC_004963";gene_name "KLC2";class_code "=";oId "Pancreas_00053998";is.last "FALSE";is.first "FALSE";is.singleExon "FALSE"
chr11	transdecoder	start_codon	66258595	66258597	.	+	0	transcript_id "DNTX_00036385";transcript_type "protein_coding";transcript_biotype "protein_coding";gene_id "XLOC_004963";gene_name "KLC2";class_code "=";oId "Pancreas_00053998";is.last "FALSE";is.first "FALSE";is.singleExon "FALSE"
chr11	transdecoder	CDS	66258595	66258822	.	+	0	transcript_id "DNTX_00036385";transcript_type "protein_coding";transcript_biotype "protein_coding";gene_id "XLOC_004963";gene_name "KLC2";class_code "=";oId "Pancreas_00053998";is.last "FALSE";is.first "FALSE";is.singleExon "FALSE"
chr11	transdecoder	CDS	66261742	66261972	.	+	0	transcript_id "DNTX_00036385";transcript_type "protein_coding";transcript_biotype "protein_coding";gene_id "XLOC_004963";gene_name "KLC2";class_code "=";oId "Pancreas_00053998";is.last "FALSE";is.first "FALSE";is.singleExon "FALSE"
chr11	transdecoder	CDS	66262123	66262192	.	+	0	transcript_id "DNTX_00036385";transcript_type "protein_coding";transcript_biotype "protein_coding";gene_id "XLOC_004963";gene_name "KLC2";class_code "=";oId "Pancreas_00053998";is.last "FALSE";is.first "FALSE";is.singleExon "FALSE"
chr11	transdecoder	CDS	66262814	66263036	.	+	2	transcript_id "DNTX_00036385";transcript_type "protein_coding";transcript_biotype "protein_coding";gene_id "XLOC_004963";gene_name "KLC2";class_code "=";oId "Pancreas_00053998";is.last "FALSE";is.first "FALSE";is.singleExon "FALSE"
chr11	transdecoder	CDS	66263660	66263747	.	+	1	transcript_id "DNTX_00036385";transcript_type "protein_coding";transcript_biotype "protein_coding";gene_id "XLOC_004963";gene_name "KLC2";class_code "=";oId "Pancreas_00053998";is.last "FALSE";is.first "FALSE";is.singleExon "FALSE"
chr11	transdecoder	CDS	66263851	66263952	.	+	0	transcript_id "DNTX_00036385";transcript_type "protein_coding";transcript_biotype "protein_coding";gene_id "XLOC_004963";gene_name "KLC2";class_code "=";oId "Pancreas_00053998";is.last "FALSE";is.first "FALSE";is.singleExon "FALSE"
chr11	transdecoder	CDS	66264046	66264219	.	+	0	transcript_id "DNTX_00036385";transcript_type "protein_coding";transcript_biotype "protein_coding";gene_id "XLOC_004963";gene_name "KLC2";class_code "=";oId "Pancreas_00053998";is.last "FALSE";is.first "FALSE";is.singleExon "FALSE"
chr11	transdecoder	CDS	66264345	66264444	.	+	0	transcript_id "DNTX_00036385";transcript_type "protein_coding";transcript_biotype "protein_coding";gene_id "XLOC_004963";gene_name "KLC2";class_code "=";oId "Pancreas_00053998";is.last "FALSE";is.first "FALSE";is.singleExon "FALSE"
chr11	transdecoder	CDS	66265023	66265072	.	+	2	transcript_id "DNTX_00036385";transcript_type "protein_coding";transcript_biotype "protein_coding";gene_id "XLOC_004963";gene_name "KLC2";class_code "=";oId "Pancreas_00053998";is.last "FALSE";is.first "FALSE";is.singleExon "FALSE"
chr11	transdecoder	CDS	66265168	66265235	.	+	0	transcript_id "DNTX_00036385";transcript_type "protein_coding";transcript_biotype "protein_coding";gene_id "XLOC_004963";gene_name "KLC2";class_code "=";oId "Pancreas_00053998";is.last "FALSE";is.first "FALSE";is.singleExon "FALSE"
chr11	transdecoder	CDS	66265655	66265763	.	+	1	transcript_id "DNTX_00036385";transcript_type "protein_coding";transcript_biotype "protein_coding";gene_id "XLOC_004963";gene_name "KLC2";class_code "=";oId "Pancreas_00053998";is.last "FALSE";is.first "FALSE";is.singleExon "FALSE"
chr11	transdecoder	CDS	66265854	66266012	.	+	0	transcript_id "DNTX_00036385";transcript_type "protein_coding";transcript_biotype "protein_coding";gene_id "XLOC_004963";gene_name "KLC2";class_code "=";oId "Pancreas_00053998";is.last "FALSE";is.first "FALSE";is.singleExon "FALSE"
chr11	transdecoder	CDS	66266093	66266217	.	+	0	transcript_id "DNTX_00036385";transcript_type "protein_coding";transcript_biotype "protein_coding";gene_id "XLOC_004963";gene_name "KLC2";class_code "=";oId "Pancreas_00053998";is.last "FALSE";is.first "FALSE";is.singleExon "FALSE"
chr11	transdecoder	CDS	66266433	66266490	.	+	1	transcript_id "DNTX_00036385";transcript_type "protein_coding";transcript_biotype "protein_coding";gene_id "XLOC_004963";gene_name "KLC2";class_code "=";oId "Pancreas_00053998";is.last "FALSE";is.first "FALSE";is.singleExon "FALSE"
chr11	transdecoder	CDS	66266873	66266953	.	+	0	transcript_id "DNTX_00036385";transcript_type "protein_coding";transcript_biotype "protein_coding";gene_id "XLOC_004963";gene_name "KLC2";class_code "=";oId "Pancreas_00053998";is.last "FALSE";is.first "FALSE";is.singleExon "FALSE"
chr11	transdecoder	stop_codon	66266954	66266956	.	+	0	transcript_id "DNTX_00036385";transcript_type "protein_coding";transcript_biotype "protein_coding";gene_id "XLOC_004963";gene_name "KLC2";class_code "=";oId "Pancreas_00053998";is.last "FALSE";is.first "FALSE";is.singleExon "FALSE"
chr11	transdecoder	three_prime_UTR	66266957	66267860	.	+	.	transcript_id "DNTX_00036385";transcript_type "protein_coding";transcript_biotype "protein_coding";gene_id "XLOC_004963";gene_name "KLC2";class_code "=";oId "Pancreas_00053998";is.last "FALSE";is.first "FALSE";is.singleExon "FALSE"
chr11	transdecoder	transcript	66257808	66267149	.	+	.	transcript_id "DNTX_00043653";transcript_type "protein_coding";transcript_biotype "protein_coding";gene_id "XLOC_004963";gene_name "KLC2";class_code "j";oId "Brain-CerebellarHemisphere_00081154";is.last "FALSE";is.first "FALSE";is.singleExon "FALSE"
chr11	transdecoder	exon	66257808	66257871	.	+	.	transcript_id "DNTX_00043653";transcript_type "protein_coding";transcript_biotype "protein_coding";exon_number "1";gene_id "XLOC_004963";gene_name "KLC2";class_code "j";oId "Brain-CerebellarHemisphere_00081154";is.last "FALSE";is.first "TRUE";is.singleExon "FALSE"
chr11	transdecoder	exon	66258584	66258822	.	+	.	transcript_id "DNTX_00043653";transcript_type "protein_coding";transcript_biotype "protein_coding";exon_number "2";gene_id "XLOC_004963";gene_name "KLC2";class_code "j";oId "Brain-CerebellarHemisphere_00081154";is.last "FALSE";is.first "FALSE";is.singleExon "FALSE"
chr11	transdecoder	exon	66261742	66261972	.	+	.	transcript_id "DNTX_00043653";transcript_type "protein_coding";transcript_biotype "protein_coding";exon_number "3";gene_id "XLOC_004963";gene_name "KLC2";class_code "j";oId "Brain-CerebellarHemisphere_00081154";is.last "FALSE";is.first "FALSE";is.singleExon "FALSE"
chr11	transdecoder	exon	66262123	66262192	.	+	.	transcript_id "DNTX_00043653";transcript_type "protein_coding";transcript_biotype "protein_coding";exon_number "4";gene_id "XLOC_004963";gene_name "KLC2";class_code "j";oId "Brain-CerebellarHemisphere_00081154";is.last "FALSE";is.first "FALSE";is.singleExon "FALSE"
chr11	transdecoder	exon	66262814	66263568	.	+	.	transcript_id "DNTX_00043653";transcript_type "protein_coding";transcript_biotype "protein_coding";exon_number "5";gene_id "XLOC_004963";gene_name "KLC2";class_code "j";oId "Brain-CerebellarHemisphere_00081154";is.last "FALSE";is.first "FALSE";is.singleExon "FALSE"
chr11	transdecoder	exon	66263660	66263747	.	+	.	transcript_id "DNTX_00043653";transcript_type "protein_coding";transcript_biotype "protein_coding";exon_number "6";gene_id "XLOC_004963";gene_name "KLC2";class_code "j";oId "Brain-CerebellarHemisphere_00081154";is.last "FALSE";is.first "FALSE";is.singleExon "FALSE"
chr11	transdecoder	exon	66263851	66263952	.	+	.	transcript_id "DNTX_00043653";transcript_type "protein_coding";transcript_biotype "protein_coding";exon_number "7";gene_id "XLOC_004963";gene_name "KLC2";class_code "j";oId "Brain-CerebellarHemisphere_00081154";is.last "FALSE";is.first "FALSE";is.singleExon "FALSE"
chr11	transdecoder	exon	66264046	66264219	.	+	.	transcript_id "DNTX_00043653";transcript_type "protein_coding";transcript_biotype "protein_coding";exon_number "8";gene_id "XLOC_004963";gene_name "KLC2";class_code "j";oId "Brain-CerebellarHemisphere_00081154";is.last "FALSE";is.first "FALSE";is.singleExon "FALSE"
chr11	transdecoder	exon	66264345	66264444	.	+	.	transcript_id "DNTX_00043653";transcript_type "protein_coding";transcript_biotype "protein_coding";exon_number "9";gene_id "XLOC_004963";gene_name "KLC2";class_code "j";oId "Brain-CerebellarHemisphere_00081154";is.last "FALSE";is.first "FALSE";is.singleExon "FALSE"
chr11	transdecoder	exon	66265023	66265072	.	+	.	transcript_id "DNTX_00043653";transcript_type "protein_coding";transcript_biotype "protein_coding";exon_number "10";gene_id "XLOC_004963";gene_name "KLC2";class_code "j";oId "Brain-CerebellarHemisphere_00081154";is.last "FALSE";is.first "FALSE";is.singleExon "FALSE"
chr11	transdecoder	exon	66265168	66265235	.	+	.	transcript_id "DNTX_00043653";transcript_type "protein_coding";transcript_biotype "protein_coding";exon_number "11";gene_id "XLOC_004963";gene_name "KLC2";class_code "j";oId "Brain-CerebellarHemisphere_00081154";is.last "FALSE";is.first "FALSE";is.singleExon "FALSE"
chr11	transdecoder	exon	66265655	66265763	.	+	.	transcript_id "DNTX_00043653";transcript_type "protein_coding";transcript_biotype "protein_coding";exon_number "12";gene_id "XLOC_004963";gene_name "KLC2";class_code "j";oId "Brain-CerebellarHemisphere_00081154";is.last "FALSE";is.first "FALSE";is.singleExon "FALSE"
chr11	transdecoder	exon	66265854	66266012	.	+	.	transcript_id "DNTX_00043653";transcript_type "protein_coding";transcript_biotype "protein_coding";exon_number "13";gene_id "XLOC_004963";gene_name "KLC2";class_code "j";oId "Brain-CerebellarHemisphere_00081154";is.last "FALSE";is.first "FALSE";is.singleExon "FALSE"
chr11	transdecoder	exon	66266093	66266217	.	+	.	transcript_id "DNTX_00043653";transcript_type "protein_coding";transcript_biotype "protein_coding";exon_number "14";gene_id "XLOC_004963";gene_name "KLC2";class_code "j";oId "Brain-CerebellarHemisphere_00081154";is.last "FALSE";is.first "FALSE";is.singleExon "FALSE"
chr11	transdecoder	exon	66266433	66266490	.	+	.	transcript_id "DNTX_00043653";transcript_type "protein_coding";transcript_biotype "protein_coding";exon_number "15";gene_id "XLOC_004963";gene_name "KLC2";class_code "j";oId "Brain-CerebellarHemisphere_00081154";is.last "FALSE";is.first "FALSE";is.singleExon "FALSE"
chr11	transdecoder	exon	66266873	66267149	.	+	.	transcript_id "DNTX_00043653";transcript_type "protein_coding";transcript_biotype "protein_coding";exon_number "16";gene_id "XLOC_004963";gene_name "KLC2";class_code "j";oId "Brain-CerebellarHemisphere_00081154";is.last "TRUE";novel_exon_id "nvl_exon37579";novel_exon_type "novel_TES";is.first "FALSE";is.singleExon "FALSE"
chr11	transdecoder	five_prime_UTR	66257808	66257871	.	+	.	transcript_id "DNTX_00043653";transcript_type "protein_coding";transcript_biotype "protein_coding";gene_id "XLOC_004963";gene_name "KLC2";class_code "j";oId "Brain-CerebellarHemisphere_00081154";is.last "FALSE";is.first "TRUE";is.singleExon "FALSE"
chr11	transdecoder	five_prime_UTR	66258584	66258822	.	+	.	transcript_id "DNTX_00043653";transcript_type "protein_coding";transcript_biotype "protein_coding";gene_id "XLOC_004963";gene_name "KLC2";class_code "j";oId "Brain-CerebellarHemisphere_00081154";is.last "FALSE";is.first "FALSE";is.singleExon "FALSE"
chr11	transdecoder	five_prime_UTR	66261742	66261972	.	+	.	transcript_id "DNTX_00043653";transcript_type "protein_coding";transcript_biotype "protein_coding";gene_id "XLOC_004963";gene_name "KLC2";class_code "j";oId "Brain-CerebellarHemisphere_00081154";is.last "FALSE";is.first "FALSE";is.singleExon "FALSE"
chr11	transdecoder	five_prime_UTR	66262123	66262192	.	+	.	transcript_id "DNTX_00043653";transcript_type "protein_coding";transcript_biotype "protein_coding";gene_id "XLOC_004963";gene_name "KLC2";class_code "j";oId "Brain-CerebellarHemisphere_00081154";is.last "FALSE";is.first "FALSE";is.singleExon "FALSE"
chr11	transdecoder	five_prime_UTR	66262814	66263407	.	+	.	transcript_id "DNTX_00043653";transcript_type "protein_coding";transcript_biotype "protein_coding";gene_id "XLOC_004963";gene_name "KLC2";class_code "j";oId "Brain-CerebellarHemisphere_00081154";is.last "FALSE";is.first "FALSE";is.singleExon "FALSE"
chr11	transdecoder	start_codon	66263408	66263410	.	+	0	transcript_id "DNTX_00043653";transcript_type "protein_coding";transcript_biotype "protein_coding";gene_id "XLOC_004963";gene_name "KLC2";class_code "j";oId "Brain-CerebellarHemisphere_00081154";is.last "FALSE";is.first "FALSE";is.singleExon "FALSE"
chr11	transdecoder	CDS	66263408	66263568	.	+	0	transcript_id "DNTX_00043653";transcript_type "protein_coding";transcript_biotype "protein_coding";gene_id "XLOC_004963";gene_name "KLC2";class_code "j";oId "Brain-CerebellarHemisphere_00081154";is.last "FALSE";is.first "FALSE";is.singleExon "FALSE"
chr11	transdecoder	CDS	66263660	66263747	.	+	1	transcript_id "DNTX_00043653";transcript_type "protein_coding";transcript_biotype "protein_coding";gene_id "XLOC_004963";gene_name "KLC2";class_code "j";oId "Brain-CerebellarHemisphere_00081154";is.last "FALSE";is.first "FALSE";is.singleExon "FALSE"
chr11	transdecoder	CDS	66263851	66263952	.	+	0	transcript_id "DNTX_00043653";transcript_type "protein_coding";transcript_biotype "protein_coding";gene_id "XLOC_004963";gene_name "KLC2";class_code "j";oId "Brain-CerebellarHemisphere_00081154";is.last "FALSE";is.first "FALSE";is.singleExon "FALSE"
chr11	transdecoder	CDS	66264046	66264219	.	+	0	transcript_id "DNTX_00043653";transcript_type "protein_coding";transcript_biotype "protein_coding";gene_id "XLOC_004963";gene_name "KLC2";class_code "j";oId "Brain-CerebellarHemisphere_00081154";is.last "FALSE";is.first "FALSE";is.singleExon "FALSE"
chr11	transdecoder	CDS	66264345	66264444	.	+	0	transcript_id "DNTX_00043653";transcript_type "protein_coding";transcript_biotype "protein_coding";gene_id "XLOC_004963";gene_name "KLC2";class_code "j";oId "Brain-CerebellarHemisphere_00081154";is.last "FALSE";is.first "FALSE";is.singleExon "FALSE"
chr11	transdecoder	CDS	66265023	66265072	.	+	2	transcript_id "DNTX_00043653";transcript_type "protein_coding";transcript_biotype "protein_coding";gene_id "XLOC_004963";gene_name "KLC2";class_code "j";oId "Brain-CerebellarHemisphere_00081154";is.last "FALSE";is.first "FALSE";is.singleExon "FALSE"
chr11	transdecoder	CDS	66265168	66265235	.	+	0	transcript_id "DNTX_00043653";transcript_type "protein_coding";transcript_biotype "protein_coding";gene_id "XLOC_004963";gene_name "KLC2";class_code "j";oId "Brain-CerebellarHemisphere_00081154";is.last "FALSE";is.first "FALSE";is.singleExon "FALSE"
chr11	transdecoder	CDS	66265655	66265763	.	+	1	transcript_id "DNTX_00043653";transcript_type "protein_coding";transcript_biotype "protein_coding";gene_id "XLOC_004963";gene_name "KLC2";class_code "j";oId "Brain-CerebellarHemisphere_00081154";is.last "FALSE";is.first "FALSE";is.singleExon "FALSE"
chr11	transdecoder	CDS	66265854	66266012	.	+	0	transcript_id "DNTX_00043653";transcript_type "protein_coding";transcript_biotype "protein_coding";gene_id "XLOC_004963";gene_name "KLC2";class_code "j";oId "Brain-CerebellarHemisphere_00081154";is.last "FALSE";is.first "FALSE";is.singleExon "FALSE"
chr11	transdecoder	CDS	66266093	66266217	.	+	0	transcript_id "DNTX_00043653";transcript_type "protein_coding";transcript_biotype "protein_coding";gene_id "XLOC_004963";gene_name "KLC2";class_code "j";oId "Brain-CerebellarHemisphere_00081154";is.last "FALSE";is.first "FALSE";is.singleExon "FALSE"
chr11	transdecoder	CDS	66266433	66266490	.	+	1	transcript_id "DNTX_00043653";transcript_type "protein_coding";transcript_biotype "protein_coding";gene_id "XLOC_004963";gene_name "KLC2";class_code "j";oId "Brain-CerebellarHemisphere_00081154";is.last "FALSE";is.first "FALSE";is.singleExon "FALSE"
chr11	transdecoder	CDS	66266873	66266953	.	+	0	transcript_id "DNTX_00043653";transcript_type "protein_coding";transcript_biotype "protein_coding";gene_id "XLOC_004963";gene_name "KLC2";class_code "j";oId "Brain-CerebellarHemisphere_00081154";is.last "FALSE";is.first "FALSE";is.singleExon "FALSE"
chr11	transdecoder	stop_codon	66266954	66266956	.	+	0	transcript_id "DNTX_00043653";transcript_type "protein_coding";transcript_biotype "protein_coding";gene_id "XLOC_004963";gene_name "KLC2";class_code "j";oId "Brain-CerebellarHemisphere_00081154";is.last "FALSE";is.first "FALSE";is.singleExon "FALSE"
chr11	transdecoder	three_prime_UTR	66266957	66267149	.	+	.	transcript_id "DNTX_00043653";transcript_type "protein_coding";transcript_biotype "protein_coding";gene_id "XLOC_004963";gene_name "KLC2";class_code "j";oId "Brain-CerebellarHemisphere_00081154";is.last "FALSE";is.first "FALSE";is.singleExon "FALSE"
chr11	transdecoder	transcript	66257847	66267805	.	+	.	transcript_id "DNTX_00045006";transcript_type "protein_coding";transcript_biotype "protein_coding";gene_id "XLOC_004963";gene_name "KLC2";class_code "n";oId "Brain-Cortex_00067478";is.last "FALSE";is.first "FALSE";is.singleExon "FALSE"
chr11	transdecoder	exon	66257847	66257871	.	+	.	transcript_id "DNTX_00045006";transcript_type "protein_coding";transcript_biotype "protein_coding";exon_number "1";gene_id "XLOC_004963";gene_name "KLC2";class_code "n";oId "Brain-Cortex_00067478";is.last "FALSE";novel_exon_id "nvl_exon37580";novel_exon_type "novel_TSS";is.first "TRUE";is.singleExon "FALSE"
chr11	transdecoder	exon	66258584	66258822	.	+	.	transcript_id "DNTX_00045006";transcript_type "protein_coding";transcript_biotype "protein_coding";exon_number "2";gene_id "XLOC_004963";gene_name "KLC2";class_code "n";oId "Brain-Cortex_00067478";is.last "FALSE";is.first "FALSE";is.singleExon "FALSE"
chr11	transdecoder	exon	66261742	66261972	.	+	.	transcript_id "DNTX_00045006";transcript_type "protein_coding";transcript_biotype "protein_coding";exon_number "3";gene_id "XLOC_004963";gene_name "KLC2";class_code "n";oId "Brain-Cortex_00067478";is.last "FALSE";is.first "FALSE";is.singleExon "FALSE"
chr11	transdecoder	exon	66262123	66262192	.	+	.	transcript_id "DNTX_00045006";transcript_type "protein_coding";transcript_biotype "protein_coding";exon_number "4";gene_id "XLOC_004963";gene_name "KLC2";class_code "n";oId "Brain-Cortex_00067478";is.last "FALSE";is.first "FALSE";is.singleExon "FALSE"
chr11	transdecoder	exon	66262814	66263036	.	+	.	transcript_id "DNTX_00045006";transcript_type "protein_coding";transcript_biotype "protein_coding";exon_number "5";gene_id "XLOC_004963";gene_name "KLC2";class_code "n";oId "Brain-Cortex_00067478";is.last "FALSE";is.first "FALSE";is.singleExon "FALSE"
chr11	transdecoder	exon	66263660	66263747	.	+	.	transcript_id "DNTX_00045006";transcript_type "protein_coding";transcript_biotype "protein_coding";exon_number "6";gene_id "XLOC_004963";gene_name "KLC2";class_code "n";oId "Brain-Cortex_00067478";is.last "FALSE";is.first "FALSE";is.singleExon "FALSE"
chr11	transdecoder	exon	66263851	66263952	.	+	.	transcript_id "DNTX_00045006";transcript_type "protein_coding";transcript_biotype "protein_coding";exon_number "7";gene_id "XLOC_004963";gene_name "KLC2";class_code "n";oId "Brain-Cortex_00067478";is.last "FALSE";is.first "FALSE";is.singleExon "FALSE"
chr11	transdecoder	exon	66264046	66264219	.	+	.	transcript_id "DNTX_00045006";transcript_type "protein_coding";transcript_biotype "protein_coding";exon_number "8";gene_id "XLOC_004963";gene_name "KLC2";class_code "n";oId "Brain-Cortex_00067478";is.last "FALSE";is.first "FALSE";is.singleExon "FALSE"
chr11	transdecoder	exon	66264345	66265072	.	+	.	transcript_id "DNTX_00045006";transcript_type "protein_coding";transcript_biotype "protein_coding";exon_number "9";gene_id "XLOC_004963";gene_name "KLC2";class_code "n";oId "Brain-Cortex_00067478";is.last "FALSE";novel_exon_id "nvl_exon37581";novel_exon_type "RI";is.first "FALSE";is.singleExon "FALSE"
chr11	transdecoder	exon	66265168	66265235	.	+	.	transcript_id "DNTX_00045006";transcript_type "protein_coding";transcript_biotype "protein_coding";exon_number "10";gene_id "XLOC_004963";gene_name "KLC2";class_code "n";oId "Brain-Cortex_00067478";is.last "FALSE";is.first "FALSE";is.singleExon "FALSE"
chr11	transdecoder	exon	66265655	66265763	.	+	.	transcript_id "DNTX_00045006";transcript_type "protein_coding";transcript_biotype "protein_coding";exon_number "11";gene_id "XLOC_004963";gene_name "KLC2";class_code "n";oId "Brain-Cortex_00067478";is.last "FALSE";is.first "FALSE";is.singleExon "FALSE"
chr11	transdecoder	exon	66265854	66266012	.	+	.	transcript_id "DNTX_00045006";transcript_type "protein_coding";transcript_biotype "protein_coding";exon_number "12";gene_id "XLOC_004963";gene_name "KLC2";class_code "n";oId "Brain-Cortex_00067478";is.last "FALSE";is.first "FALSE";is.singleExon "FALSE"
chr11	transdecoder	exon	66266093	66266217	.	+	.	transcript_id "DNTX_00045006";transcript_type "protein_coding";transcript_biotype "protein_coding";exon_number "13";gene_id "XLOC_004963";gene_name "KLC2";class_code "n";oId "Brain-Cortex_00067478";is.last "FALSE";is.first "FALSE";is.singleExon "FALSE"
chr11	transdecoder	exon	66266433	66266490	.	+	.	transcript_id "DNTX_00045006";transcript_type "protein_coding";transcript_biotype "protein_coding";exon_number "14";gene_id "XLOC_004963";gene_name "KLC2";class_code "n";oId "Brain-Cortex_00067478";is.last "FALSE";is.first "FALSE";is.singleExon "FALSE"
chr11	transdecoder	exon	66266873	66267805	.	+	.	transcript_id "DNTX_00045006";transcript_type "protein_coding";transcript_biotype "protein_coding";exon_number "15";gene_id "XLOC_004963";gene_name "KLC2";class_code "n";oId "Brain-Cortex_00067478";is.last "TRUE";is.first "FALSE";is.singleExon "FALSE"
chr11	transdecoder	five_prime_UTR	66257847	66257871	.	+	.	transcript_id "DNTX_00045006";transcript_type "protein_coding";transcript_biotype "protein_coding";gene_id "XLOC_004963";gene_name "KLC2";class_code "n";oId "Brain-Cortex_00067478";is.last "FALSE";novel_exon_id "nvl_exon37580";novel_exon_type "novel_TSS";is.first "TRUE";is.singleExon "FALSE"
chr11	transdecoder	five_prime_UTR	66258584	66258594	.	+	.	transcript_id "DNTX_00045006";transcript_type "protein_coding";transcript_biotype "protein_coding";gene_id "XLOC_004963";gene_name "KLC2";class_code "n";oId "Brain-Cortex_00067478";is.last "FALSE";is.first "FALSE";is.singleExon "FALSE"
chr11	transdecoder	start_codon	66258595	66258597	.	+	0	transcript_id "DNTX_00045006";transcript_type "protein_coding";transcript_biotype "protein_coding";gene_id "XLOC_004963";gene_name "KLC2";class_code "n";oId "Brain-Cortex_00067478";is.last "FALSE";is.first "FALSE";is.singleExon "FALSE"
chr11	transdecoder	CDS	66258595	66258822	.	+	0	transcript_id "DNTX_00045006";transcript_type "protein_coding";transcript_biotype "protein_coding";gene_id "XLOC_004963";gene_name "KLC2";class_code "n";oId "Brain-Cortex_00067478";is.last "FALSE";is.first "FALSE";is.singleExon "FALSE"
chr11	transdecoder	CDS	66261742	66261972	.	+	0	transcript_id "DNTX_00045006";transcript_type "protein_coding";transcript_biotype "protein_coding";gene_id "XLOC_004963";gene_name "KLC2";class_code "n";oId "Brain-Cortex_00067478";is.last "FALSE";is.first "FALSE";is.singleExon "FALSE"
chr11	transdecoder	CDS	66262123	66262192	.	+	0	transcript_id "DNTX_00045006";transcript_type "protein_coding";transcript_biotype "protein_coding";gene_id "XLOC_004963";gene_name "KLC2";class_code "n";oId "Brain-Cortex_00067478";is.last "FALSE";is.first "FALSE";is.singleExon "FALSE"
chr11	transdecoder	CDS	66262814	66263036	.	+	2	transcript_id "DNTX_00045006";transcript_type "protein_coding";transcript_biotype "protein_coding";gene_id "XLOC_004963";gene_name "KLC2";class_code "n";oId "Brain-Cortex_00067478";is.last "FALSE";is.first "FALSE";is.singleExon "FALSE"
chr11	transdecoder	CDS	66263660	66263747	.	+	1	transcript_id "DNTX_00045006";transcript_type "protein_coding";transcript_biotype "protein_coding";gene_id "XLOC_004963";gene_name "KLC2";class_code "n";oId "Brain-Cortex_00067478";is.last "FALSE";is.first "FALSE";is.singleExon "FALSE"
chr11	transdecoder	CDS	66263851	66263952	.	+	0	transcript_id "DNTX_00045006";transcript_type "protein_coding";transcript_biotype "protein_coding";gene_id "XLOC_004963";gene_name "KLC2";class_code "n";oId "Brain-Cortex_00067478";is.last "FALSE";is.first "FALSE";is.singleExon "FALSE"
chr11	transdecoder	CDS	66264046	66264219	.	+	0	transcript_id "DNTX_00045006";transcript_type "protein_coding";transcript_biotype "protein_coding";gene_id "XLOC_004963";gene_name "KLC2";class_code "n";oId "Brain-Cortex_00067478";is.last "FALSE";is.first "FALSE";is.singleExon "FALSE"
chr11	transdecoder	CDS	66264345	66264470	.	+	0	transcript_id "DNTX_00045006";transcript_type "protein_coding";transcript_biotype "protein_coding";gene_id "XLOC_004963";gene_name "KLC2";class_code "n";oId "Brain-Cortex_00067478";is.last "FALSE";is.first "FALSE";is.singleExon "FALSE"
chr11	transdecoder	stop_codon	66264471	66264473	.	+	0	transcript_id "DNTX_00045006";transcript_type "protein_coding";transcript_biotype "protein_coding";gene_id "XLOC_004963";gene_name "KLC2";class_code "n";oId "Brain-Cortex_00067478";is.last "FALSE";is.first "FALSE";is.singleExon "FALSE"
chr11	transdecoder	three_prime_UTR	66264474	66265072	.	+	.	transcript_id "DNTX_00045006";transcript_type "protein_coding";transcript_biotype "protein_coding";gene_id "XLOC_004963";gene_name "KLC2";class_code "n";oId "Brain-Cortex_00067478";is.last "FALSE";is.first "FALSE";is.singleExon "FALSE"
chr11	transdecoder	three_prime_UTR	66265168	66265235	.	+	.	transcript_id "DNTX_00045006";transcript_type "protein_coding";transcript_biotype "protein_coding";gene_id "XLOC_004963";gene_name "KLC2";class_code "n";oId "Brain-Cortex_00067478";is.last "FALSE";is.first "FALSE";is.singleExon "FALSE"
chr11	transdecoder	three_prime_UTR	66265655	66265763	.	+	.	transcript_id "DNTX_00045006";transcript_type "protein_coding";transcript_biotype "protein_coding";gene_id "XLOC_004963";gene_name "KLC2";class_code "n";oId "Brain-Cortex_00067478";is.last "FALSE";is.first "FALSE";is.singleExon "FALSE"
chr11	transdecoder	three_prime_UTR	66265854	66266012	.	+	.	transcript_id "DNTX_00045006";transcript_type "protein_coding";transcript_biotype "protein_coding";gene_id "XLOC_004963";gene_name "KLC2";class_code "n";oId "Brain-Cortex_00067478";is.last "FALSE";is.first "FALSE";is.singleExon "FALSE"
chr11	transdecoder	three_prime_UTR	66266093	66266217	.	+	.	transcript_id "DNTX_00045006";transcript_type "protein_coding";transcript_biotype "protein_coding";gene_id "XLOC_004963";gene_name "KLC2";class_code "n";oId "Brain-Cortex_00067478";is.last "FALSE";is.first "FALSE";is.singleExon "FALSE"
chr11	transdecoder	three_prime_UTR	66266433	66266490	.	+	.	transcript_id "DNTX_00045006";transcript_type "protein_coding";transcript_biotype "protein_coding";gene_id "XLOC_004963";gene_name "KLC2";class_code "n";oId "Brain-Cortex_00067478";is.last "FALSE";is.first "FALSE";is.singleExon "FALSE"
chr11	transdecoder	three_prime_UTR	66266873	66267805	.	+	.	transcript_id "DNTX_00045006";transcript_type "protein_coding";transcript_biotype "protein_coding";gene_id "XLOC_004963";gene_name "KLC2";class_code "n";oId "Brain-Cortex_00067478";is.last "TRUE";is.first "FALSE";is.singleExon "FALSE"
chr11	transdecoder	transcript	66257847	66267805	.	+	.	transcript_id "DNTX_00045007";transcript_type "protein_coding";transcript_biotype "protein_coding";gene_id "XLOC_004963";gene_name "KLC2";class_code "j";oId "Brain-Cortex_00078129";is.last "FALSE";is.first "FALSE";is.singleExon "FALSE"
chr11	transdecoder	exon	66257847	66257871	.	+	.	transcript_id "DNTX_00045007";transcript_type "protein_coding";transcript_biotype "protein_coding";exon_number "1";gene_id "XLOC_004963";gene_name "KLC2";class_code "j";oId "Brain-Cortex_00078129";is.last "FALSE";novel_exon_id "nvl_exon37580";novel_exon_type "novel_TSS";is.first "TRUE";is.singleExon "FALSE"
chr11	transdecoder	exon	66258584	66258822	.	+	.	transcript_id "DNTX_00045007";transcript_type "protein_coding";transcript_biotype "protein_coding";exon_number "2";gene_id "XLOC_004963";gene_name "KLC2";class_code "j";oId "Brain-Cortex_00078129";is.last "FALSE";is.first "FALSE";is.singleExon "FALSE"
chr11	transdecoder	exon	66261742	66261972	.	+	.	transcript_id "DNTX_00045007";transcript_type "protein_coding";transcript_biotype "protein_coding";exon_number "3";gene_id "XLOC_004963";gene_name "KLC2";class_code "j";oId "Brain-Cortex_00078129";is.last "FALSE";is.first "FALSE";is.singleExon "FALSE"
chr11	transdecoder	exon	66262123	66262192	.	+	.	transcript_id "DNTX_00045007";transcript_type "protein_coding";transcript_biotype "protein_coding";exon_number "4";gene_id "XLOC_004963";gene_name "KLC2";class_code "j";oId "Brain-Cortex_00078129";is.last "FALSE";is.first "FALSE";is.singleExon "FALSE"
chr11	transdecoder	exon	66262814	66263036	.	+	.	transcript_id "DNTX_00045007";transcript_type "protein_coding";transcript_biotype "protein_coding";exon_number "5";gene_id "XLOC_004963";gene_name "KLC2";class_code "j";oId "Brain-Cortex_00078129";is.last "FALSE";is.first "FALSE";is.singleExon "FALSE"
chr11	transdecoder	exon	66263660	66263747	.	+	.	transcript_id "DNTX_00045007";transcript_type "protein_coding";transcript_biotype "protein_coding";exon_number "6";gene_id "XLOC_004963";gene_name "KLC2";class_code "j";oId "Brain-Cortex_00078129";is.last "FALSE";is.first "FALSE";is.singleExon "FALSE"
chr11	transdecoder	exon	66263851	66263952	.	+	.	transcript_id "DNTX_00045007";transcript_type "protein_coding";transcript_biotype "protein_coding";exon_number "7";gene_id "XLOC_004963";gene_name "KLC2";class_code "j";oId "Brain-Cortex_00078129";is.last "FALSE";is.first "FALSE";is.singleExon "FALSE"
chr11	transdecoder	exon	66264046	66264219	.	+	.	transcript_id "DNTX_00045007";transcript_type "protein_coding";transcript_biotype "protein_coding";exon_number "8";gene_id "XLOC_004963";gene_name "KLC2";class_code "j";oId "Brain-Cortex_00078129";is.last "FALSE";is.first "FALSE";is.singleExon "FALSE"
chr11	transdecoder	exon	66264345	66264444	.	+	.	transcript_id "DNTX_00045007";transcript_type "protein_coding";transcript_biotype "protein_coding";exon_number "9";gene_id "XLOC_004963";gene_name "KLC2";class_code "j";oId "Brain-Cortex_00078129";is.last "FALSE";is.first "FALSE";is.singleExon "FALSE"
chr11	transdecoder	exon	66265023	66265072	.	+	.	transcript_id "DNTX_00045007";transcript_type "protein_coding";transcript_biotype "protein_coding";exon_number "10";gene_id "XLOC_004963";gene_name "KLC2";class_code "j";oId "Brain-Cortex_00078129";is.last "FALSE";is.first "FALSE";is.singleExon "FALSE"
chr11	transdecoder	exon	66265168	66265235	.	+	.	transcript_id "DNTX_00045007";transcript_type "protein_coding";transcript_biotype "protein_coding";exon_number "11";gene_id "XLOC_004963";gene_name "KLC2";class_code "j";oId "Brain-Cortex_00078129";is.last "FALSE";is.first "FALSE";is.singleExon "FALSE"
chr11	transdecoder	exon	66265655	66265763	.	+	.	transcript_id "DNTX_00045007";transcript_type "protein_coding";transcript_biotype "protein_coding";exon_number "12";gene_id "XLOC_004963";gene_name "KLC2";class_code "j";oId "Brain-Cortex_00078129";is.last "FALSE";is.first "FALSE";is.singleExon "FALSE"
chr11	transdecoder	exon	66265854	66266012	.	+	.	transcript_id "DNTX_00045007";transcript_type "protein_coding";transcript_biotype "protein_coding";exon_number "13";gene_id "XLOC_004963";gene_name "KLC2";class_code "j";oId "Brain-Cortex_00078129";is.last "FALSE";is.first "FALSE";is.singleExon "FALSE"
chr11	transdecoder	exon	66266093	66266217	.	+	.	transcript_id "DNTX_00045007";transcript_type "protein_coding";transcript_biotype "protein_coding";exon_number "14";gene_id "XLOC_004963";gene_name "KLC2";class_code "j";oId "Brain-Cortex_00078129";is.last "FALSE";is.first "FALSE";is.singleExon "FALSE"
chr11	transdecoder	exon	66266433	66267805	.	+	.	transcript_id "DNTX_00045007";transcript_type "protein_coding";transcript_biotype "protein_coding";exon_number "15";gene_id "XLOC_004963";gene_name "KLC2";class_code "j";oId "Brain-Cortex_00078129";is.last "TRUE";novel_exon_id "nvl_exon37570";novel_exon_type "RI";is.first "FALSE";is.singleExon "FALSE"
chr11	transdecoder	five_prime_UTR	66257847	66257871	.	+	.	transcript_id "DNTX_00045007";transcript_type "protein_coding";transcript_biotype "protein_coding";gene_id "XLOC_004963";gene_name "KLC2";class_code "j";oId "Brain-Cortex_00078129";is.last "FALSE";novel_exon_id "nvl_exon37580";novel_exon_type "novel_TSS";is.first "TRUE";is.singleExon "FALSE"
chr11	transdecoder	five_prime_UTR	66258584	66258594	.	+	.	transcript_id "DNTX_00045007";transcript_type "protein_coding";transcript_biotype "protein_coding";gene_id "XLOC_004963";gene_name "KLC2";class_code "j";oId "Brain-Cortex_00078129";is.last "FALSE";is.first "FALSE";is.singleExon "FALSE"
chr11	transdecoder	start_codon	66258595	66258597	.	+	0	transcript_id "DNTX_00045007";transcript_type "protein_coding";transcript_biotype "protein_coding";gene_id "XLOC_004963";gene_name "KLC2";class_code "j";oId "Brain-Cortex_00078129";is.last "FALSE";is.first "FALSE";is.singleExon "FALSE"
chr11	transdecoder	CDS	66258595	66258822	.	+	0	transcript_id "DNTX_00045007";transcript_type "protein_coding";transcript_biotype "protein_coding";gene_id "XLOC_004963";gene_name "KLC2";class_code "j";oId "Brain-Cortex_00078129";is.last "FALSE";is.first "FALSE";is.singleExon "FALSE"
chr11	transdecoder	CDS	66261742	66261972	.	+	0	transcript_id "DNTX_00045007";transcript_type "protein_coding";transcript_biotype "protein_coding";gene_id "XLOC_004963";gene_name "KLC2";class_code "j";oId "Brain-Cortex_00078129";is.last "FALSE";is.first "FALSE";is.singleExon "FALSE"
chr11	transdecoder	CDS	66262123	66262192	.	+	0	transcript_id "DNTX_00045007";transcript_type "protein_coding";transcript_biotype "protein_coding";gene_id "XLOC_004963";gene_name "KLC2";class_code "j";oId "Brain-Cortex_00078129";is.last "FALSE";is.first "FALSE";is.singleExon "FALSE"
chr11	transdecoder	CDS	66262814	66263036	.	+	2	transcript_id "DNTX_00045007";transcript_type "protein_coding";transcript_biotype "protein_coding";gene_id "XLOC_004963";gene_name "KLC2";class_code "j";oId "Brain-Cortex_00078129";is.last "FALSE";is.first "FALSE";is.singleExon "FALSE"
chr11	transdecoder	CDS	66263660	66263747	.	+	1	transcript_id "DNTX_00045007";transcript_type "protein_coding";transcript_biotype "protein_coding";gene_id "XLOC_004963";gene_name "KLC2";class_code "j";oId "Brain-Cortex_00078129";is.last "FALSE";is.first "FALSE";is.singleExon "FALSE"
chr11	transdecoder	CDS	66263851	66263952	.	+	0	transcript_id "DNTX_00045007";transcript_type "protein_coding";transcript_biotype "protein_coding";gene_id "XLOC_004963";gene_name "KLC2";class_code "j";oId "Brain-Cortex_00078129";is.last "FALSE";is.first "FALSE";is.singleExon "FALSE"
chr11	transdecoder	CDS	66264046	66264219	.	+	0	transcript_id "DNTX_00045007";transcript_type "protein_coding";transcript_biotype "protein_coding";gene_id "XLOC_004963";gene_name "KLC2";class_code "j";oId "Brain-Cortex_00078129";is.last "FALSE";is.first "FALSE";is.singleExon "FALSE"
chr11	transdecoder	CDS	66264345	66264444	.	+	0	transcript_id "DNTX_00045007";transcript_type "protein_coding";transcript_biotype "protein_coding";gene_id "XLOC_004963";gene_name "KLC2";class_code "j";oId "Brain-Cortex_00078129";is.last "FALSE";is.first "FALSE";is.singleExon "FALSE"
chr11	transdecoder	CDS	66265023	66265072	.	+	2	transcript_id "DNTX_00045007";transcript_type "protein_coding";transcript_biotype "protein_coding";gene_id "XLOC_004963";gene_name "KLC2";class_code "j";oId "Brain-Cortex_00078129";is.last "FALSE";is.first "FALSE";is.singleExon "FALSE"
chr11	transdecoder	CDS	66265168	66265235	.	+	0	transcript_id "DNTX_00045007";transcript_type "protein_coding";transcript_biotype "protein_coding";gene_id "XLOC_004963";gene_name "KLC2";class_code "j";oId "Brain-Cortex_00078129";is.last "FALSE";is.first "FALSE";is.singleExon "FALSE"
chr11	transdecoder	CDS	66265655	66265763	.	+	1	transcript_id "DNTX_00045007";transcript_type "protein_coding";transcript_biotype "protein_coding";gene_id "XLOC_004963";gene_name "KLC2";class_code "j";oId "Brain-Cortex_00078129";is.last "FALSE";is.first "FALSE";is.singleExon "FALSE"
chr11	transdecoder	CDS	66265854	66266012	.	+	0	transcript_id "DNTX_00045007";transcript_type "protein_coding";transcript_biotype "protein_coding";gene_id "XLOC_004963";gene_name "KLC2";class_code "j";oId "Brain-Cortex_00078129";is.last "FALSE";is.first "FALSE";is.singleExon "FALSE"
chr11	transdecoder	CDS	66266093	66266217	.	+	0	transcript_id "DNTX_00045007";transcript_type "protein_coding";transcript_biotype "protein_coding";gene_id "XLOC_004963";gene_name "KLC2";class_code "j";oId "Brain-Cortex_00078129";is.last "FALSE";is.first "FALSE";is.singleExon "FALSE"
chr11	transdecoder	CDS	66266433	66266685	.	+	1	transcript_id "DNTX_00045007";transcript_type "protein_coding";transcript_biotype "protein_coding";gene_id "XLOC_004963";gene_name "KLC2";class_code "j";oId "Brain-Cortex_00078129";is.last "FALSE";is.first "FALSE";is.singleExon "FALSE"
