## Supplemental Data 7 for "A long read optimized *de novo* transcriptome pipeline reveals novel ocular developmentally regulated gene isoforms and disease targets": 261644_file09 (part 286 of 1564)

##gtf-version-3
chr11	transdecoder	stop_codon	66266686	66266688	.	+	0	transcript_id "DNTX_00045007";transcript_type "protein_coding";transcript_biotype "protein_coding";gene_id "XLOC_004963";gene_name "KLC2";class_code "j";oId "Brain-Cortex_00078129";is.last "FALSE";is.first "FALSE";is.singleExon "FALSE"
chr11	transdecoder	three_prime_UTR	66266689	66267805	.	+	.	transcript_id "DNTX_00045007";transcript_type "protein_coding";transcript_biotype "protein_coding";gene_id "XLOC_004963";gene_name "KLC2";class_code "j";oId "Brain-Cortex_00078129";is.last "FALSE";is.first "FALSE";is.singleExon "FALSE"
chr11	StringTie	transcript	66258036	66262177	.	+	.	transcript_id "DNTX_00043310";transcript_type "noncoding";transcript_biotype "noncoding";gene_id "XLOC_004963";gene_name "KLC2";class_code "=";oId "Brain-FrontalCortexBA9_00059452";is.last "FALSE";is.first "FALSE";is.singleExon "FALSE"
chr11	StringTie	exon	66258036	66258822	.	+	.	transcript_id "DNTX_00043310";transcript_type "noncoding";transcript_biotype "noncoding";exon_number "1";gene_id "XLOC_004963";gene_name "KLC2";class_code "=";oId "Brain-FrontalCortexBA9_00059452";is.last "FALSE";is.first "TRUE";is.singleExon "FALSE"
chr11	StringTie	exon	66261742	66261972	.	+	.	transcript_id "DNTX_00043310";transcript_type "noncoding";transcript_biotype "noncoding";exon_number "2";gene_id "XLOC_004963";gene_name "KLC2";class_code "=";oId "Brain-FrontalCortexBA9_00059452";is.last "FALSE";is.first "FALSE";is.singleExon "FALSE"
chr11	StringTie	exon	66262123	66262177	.	+	.	transcript_id "DNTX_00043310";transcript_type "noncoding";transcript_biotype "noncoding";exon_number "3";gene_id "XLOC_004963";gene_name "KLC2";class_code "=";oId "Brain-FrontalCortexBA9_00059452";is.last "TRUE";is.first "FALSE";is.singleExon "FALSE"
chr11	transdecoder	transcript	66260913	66267805	.	+	.	transcript_id "DNTX_00038090";transcript_type "protein_coding";transcript_biotype "protein_coding";gene_id "XLOC_004963";gene_name "KLC2";class_code "j";oId "Retina_Adult.Tissue_00245936";is.last "FALSE";is.first "FALSE";is.singleExon "FALSE"
chr11	transdecoder	exon	66260913	66261972	.	+	.	transcript_id "DNTX_00038090";transcript_type "protein_coding";transcript_biotype "protein_coding";exon_number "1";gene_id "XLOC_004963";gene_name "KLC2";class_code "j";oId "Retina_Adult.Tissue_00245936";is.last "FALSE";is.first "TRUE";is.singleExon "FALSE"
chr11	transdecoder	exon	66262123	66262192	.	+	.	transcript_id "DNTX_00038090";transcript_type "protein_coding";transcript_biotype "protein_coding";exon_number "2";gene_id "XLOC_004963";gene_name "KLC2";class_code "j";oId "Retina_Adult.Tissue_00245936";is.last "FALSE";is.first "FALSE";is.singleExon "FALSE"
chr11	transdecoder	exon	66262814	66263036	.	+	.	transcript_id "DNTX_00038090";transcript_type "protein_coding";transcript_biotype "protein_coding";exon_number "3";gene_id "XLOC_004963";gene_name "KLC2";class_code "j";oId "Retina_Adult.Tissue_00245936";is.last "FALSE";is.first "FALSE";is.singleExon "FALSE"
chr11	transdecoder	exon	66263660	66263747	.	+	.	transcript_id "DNTX_00038090";transcript_type "protein_coding";transcript_biotype "protein_coding";exon_number "4";gene_id "XLOC_004963";gene_name "KLC2";class_code "j";oId "Retina_Adult.Tissue_00245936";is.last "FALSE";is.first "FALSE";is.singleExon "FALSE"
chr11	transdecoder	exon	66263851	66263952	.	+	.	transcript_id "DNTX_00038090";transcript_type "protein_coding";transcript_biotype "protein_coding";exon_number "5";gene_id "XLOC_004963";gene_name "KLC2";class_code "j";oId "Retina_Adult.Tissue_00245936";is.last "FALSE";is.first "FALSE";is.singleExon "FALSE"
chr11	transdecoder	exon	66264046	66264219	.	+	.	transcript_id "DNTX_00038090";transcript_type "protein_coding";transcript_biotype "protein_coding";exon_number "6";gene_id "XLOC_004963";gene_name "KLC2";class_code "j";oId "Retina_Adult.Tissue_00245936";is.last "FALSE";is.first "FALSE";is.singleExon "FALSE"
chr11	transdecoder	exon	66264345	66264444	.	+	.	transcript_id "DNTX_00038090";transcript_type "protein_coding";transcript_biotype "protein_coding";exon_number "7";gene_id "XLOC_004963";gene_name "KLC2";class_code "j";oId "Retina_Adult.Tissue_00245936";is.last "FALSE";is.first "FALSE";is.singleExon "FALSE"
chr11	transdecoder	exon	66265023	66265072	.	+	.	transcript_id "DNTX_00038090";transcript_type "protein_coding";transcript_biotype "protein_coding";exon_number "8";gene_id "XLOC_004963";gene_name "KLC2";class_code "j";oId "Retina_Adult.Tissue_00245936";is.last "FALSE";is.first "FALSE";is.singleExon "FALSE"
chr11	transdecoder	exon	66265168	66265235	.	+	.	transcript_id "DNTX_00038090";transcript_type "protein_coding";transcript_biotype "protein_coding";exon_number "9";gene_id "XLOC_004963";gene_name "KLC2";class_code "j";oId "Retina_Adult.Tissue_00245936";is.last "FALSE";is.first "FALSE";is.singleExon "FALSE"
chr11	transdecoder	exon	66265655	66265763	.	+	.	transcript_id "DNTX_00038090";transcript_type "protein_coding";transcript_biotype "protein_coding";exon_number "10";gene_id "XLOC_004963";gene_name "KLC2";class_code "j";oId "Retina_Adult.Tissue_00245936";is.last "FALSE";is.first "FALSE";is.singleExon "FALSE"
chr11	transdecoder	exon	66265854	66266012	.	+	.	transcript_id "DNTX_00038090";transcript_type "protein_coding";transcript_biotype "protein_coding";exon_number "11";gene_id "XLOC_004963";gene_name "KLC2";class_code "j";oId "Retina_Adult.Tissue_00245936";is.last "FALSE";is.first "FALSE";is.singleExon "FALSE"
chr11	transdecoder	exon	66266093	66266217	.	+	.	transcript_id "DNTX_00038090";transcript_type "protein_coding";transcript_biotype "protein_coding";exon_number "12";gene_id "XLOC_004963";gene_name "KLC2";class_code "j";oId "Retina_Adult.Tissue_00245936";is.last "FALSE";is.first "FALSE";is.singleExon "FALSE"
chr11	transdecoder	exon	66266433	66266490	.	+	.	transcript_id "DNTX_00038090";transcript_type "protein_coding";transcript_biotype "protein_coding";exon_number "13";gene_id "XLOC_004963";gene_name "KLC2";class_code "j";oId "Retina_Adult.Tissue_00245936";is.last "FALSE";is.first "FALSE";is.singleExon "FALSE"
chr11	transdecoder	exon	66266873	66267805	.	+	.	transcript_id "DNTX_00038090";transcript_type "protein_coding";transcript_biotype "protein_coding";exon_number "14";gene_id "XLOC_004963";gene_name "KLC2";class_code "j";oId "Retina_Adult.Tissue_00245936";is.last "TRUE";is.first "FALSE";is.singleExon "FALSE"
chr11	transdecoder	five_prime_UTR	66260913	66261930	.	+	.	transcript_id "DNTX_00038090";transcript_type "protein_coding";transcript_biotype "protein_coding";gene_id "XLOC_004963";gene_name "KLC2";class_code "j";oId "Retina_Adult.Tissue_00245936";is.last "FALSE";is.first "FALSE";is.singleExon "FALSE"
chr11	transdecoder	start_codon	66261931	66261933	.	+	0	transcript_id "DNTX_00038090";transcript_type "protein_coding";transcript_biotype "protein_coding";gene_id "XLOC_004963";gene_name "KLC2";class_code "j";oId "Retina_Adult.Tissue_00245936";is.last "FALSE";is.first "FALSE";is.singleExon "FALSE"
chr11	transdecoder	CDS	66261931	66261972	.	+	0	transcript_id "DNTX_00038090";transcript_type "protein_coding";transcript_biotype "protein_coding";gene_id "XLOC_004963";gene_name "KLC2";class_code "j";oId "Retina_Adult.Tissue_00245936";is.last "FALSE";is.first "FALSE";is.singleExon "FALSE"
chr11	transdecoder	CDS	66262123	66262192	.	+	0	transcript_id "DNTX_00038090";transcript_type "protein_coding";transcript_biotype "protein_coding";gene_id "XLOC_004963";gene_name "KLC2";class_code "j";oId "Retina_Adult.Tissue_00245936";is.last "FALSE";is.first "FALSE";is.singleExon "FALSE"
chr11	transdecoder	CDS	66262814	66263036	.	+	2	transcript_id "DNTX_00038090";transcript_type "protein_coding";transcript_biotype "protein_coding";gene_id "XLOC_004963";gene_name "KLC2";class_code "j";oId "Retina_Adult.Tissue_00245936";is.last "FALSE";is.first "FALSE";is.singleExon "FALSE"
chr11	transdecoder	CDS	66263660	66263747	.	+	1	transcript_id "DNTX_00038090";transcript_type "protein_coding";transcript_biotype "protein_coding";gene_id "XLOC_004963";gene_name "KLC2";class_code "j";oId "Retina_Adult.Tissue_00245936";is.last "FALSE";is.first "FALSE";is.singleExon "FALSE"
chr11	transdecoder	CDS	66263851	66263952	.	+	0	transcript_id "DNTX_00038090";transcript_type "protein_coding";transcript_biotype "protein_coding";gene_id "XLOC_004963";gene_name "KLC2";class_code "j";oId "Retina_Adult.Tissue_00245936";is.last "FALSE";is.first "FALSE";is.singleExon "FALSE"
chr11	transdecoder	CDS	66264046	66264219	.	+	0	transcript_id "DNTX_00038090";transcript_type "protein_coding";transcript_biotype "protein_coding";gene_id "XLOC_004963";gene_name "KLC2";class_code "j";oId "Retina_Adult.Tissue_00245936";is.last "FALSE";is.first "FALSE";is.singleExon "FALSE"
chr11	transdecoder	CDS	66264345	66264444	.	+	0	transcript_id "DNTX_00038090";transcript_type "protein_coding";transcript_biotype "protein_coding";gene_id "XLOC_004963";gene_name "KLC2";class_code "j";oId "Retina_Adult.Tissue_00245936";is.last "FALSE";is.first "FALSE";is.singleExon "FALSE"
chr11	transdecoder	CDS	66265023	66265072	.	+	2	transcript_id "DNTX_00038090";transcript_type "protein_coding";transcript_biotype "protein_coding";gene_id "XLOC_004963";gene_name "KLC2";class_code "j";oId "Retina_Adult.Tissue_00245936";is.last "FALSE";is.first "FALSE";is.singleExon "FALSE"
chr11	transdecoder	CDS	66265168	66265235	.	+	0	transcript_id "DNTX_00038090";transcript_type "protein_coding";transcript_biotype "protein_coding";gene_id "XLOC_004963";gene_name "KLC2";class_code "j";oId "Retina_Adult.Tissue_00245936";is.last "FALSE";is.first "FALSE";is.singleExon "FALSE"
chr11	transdecoder	CDS	66265655	66265763	.	+	1	transcript_id "DNTX_00038090";transcript_type "protein_coding";transcript_biotype "protein_coding";gene_id "XLOC_004963";gene_name "KLC2";class_code "j";oId "Retina_Adult.Tissue_00245936";is.last "FALSE";is.first "FALSE";is.singleExon "FALSE"
chr11	transdecoder	CDS	66265854	66266012	.	+	0	transcript_id "DNTX_00038090";transcript_type "protein_coding";transcript_biotype "protein_coding";gene_id "XLOC_004963";gene_name "KLC2";class_code "j";oId "Retina_Adult.Tissue_00245936";is.last "FALSE";is.first "FALSE";is.singleExon "FALSE"
chr11	transdecoder	CDS	66266093	66266217	.	+	0	transcript_id "DNTX_00038090";transcript_type "protein_coding";transcript_biotype "protein_coding";gene_id "XLOC_004963";gene_name "KLC2";class_code "j";oId "Retina_Adult.Tissue_00245936";is.last "FALSE";is.first "FALSE";is.singleExon "FALSE"
chr11	transdecoder	CDS	66266433	66266490	.	+	1	transcript_id "DNTX_00038090";transcript_type "protein_coding";transcript_biotype "protein_coding";gene_id "XLOC_004963";gene_name "KLC2";class_code "j";oId "Retina_Adult.Tissue_00245936";is.last "FALSE";is.first "FALSE";is.singleExon "FALSE"
chr11	transdecoder	CDS	66266873	66266953	.	+	0	transcript_id "DNTX_00038090";transcript_type "protein_coding";transcript_biotype "protein_coding";gene_id "XLOC_004963";gene_name "KLC2";class_code "j";oId "Retina_Adult.Tissue_00245936";is.last "FALSE";is.first "FALSE";is.singleExon "FALSE"
chr11	transdecoder	stop_codon	66266954	66266956	.	+	0	transcript_id "DNTX_00038090";transcript_type "protein_coding";transcript_biotype "protein_coding";gene_id "XLOC_004963";gene_name "KLC2";class_code "j";oId "Retina_Adult.Tissue_00245936";is.last "FALSE";is.first "FALSE";is.singleExon "FALSE"
chr11	transdecoder	three_prime_UTR	66266957	66267805	.	+	.	transcript_id "DNTX_00038090";transcript_type "protein_coding";transcript_biotype "protein_coding";gene_id "XLOC_004963";gene_name "KLC2";class_code "j";oId "Retina_Adult.Tissue_00245936";is.last "FALSE";is.first "FALSE";is.singleExon "FALSE"
chr11	transdecoder	transcript	66260913	66267859	.	+	.	transcript_id "DNTX_00036386";transcript_type "protein_coding";transcript_biotype "protein_coding";gene_id "XLOC_004963";gene_name "KLC2";class_code "=";oId "Pancreas_00054000";is.last "FALSE";is.first "FALSE";is.singleExon "FALSE"
chr11	transdecoder	exon	66260913	66261972	.	+	.	transcript_id "DNTX_00036386";transcript_type "protein_coding";transcript_biotype "protein_coding";exon_number "1";gene_id "XLOC_004963";gene_name "KLC2";class_code "=";oId "Pancreas_00054000";is.last "FALSE";is.first "TRUE";is.singleExon "FALSE"
chr11	transdecoder	exon	66262123	66262192	.	+	.	transcript_id "DNTX_00036386";transcript_type "protein_coding";transcript_biotype "protein_coding";exon_number "2";gene_id "XLOC_004963";gene_name "KLC2";class_code "=";oId "Pancreas_00054000";is.last "FALSE";is.first "FALSE";is.singleExon "FALSE"
chr11	transdecoder	exon	66262814	66263036	.	+	.	transcript_id "DNTX_00036386";transcript_type "protein_coding";transcript_biotype "protein_coding";exon_number "3";gene_id "XLOC_004963";gene_name "KLC2";class_code "=";oId "Pancreas_00054000";is.last "FALSE";is.first "FALSE";is.singleExon "FALSE"
chr11	transdecoder	exon	66263660	66263747	.	+	.	transcript_id "DNTX_00036386";transcript_type "protein_coding";transcript_biotype "protein_coding";exon_number "4";gene_id "XLOC_004963";gene_name "KLC2";class_code "=";oId "Pancreas_00054000";is.last "FALSE";is.first "FALSE";is.singleExon "FALSE"
chr11	transdecoder	exon	66263851	66263952	.	+	.	transcript_id "DNTX_00036386";transcript_type "protein_coding";transcript_biotype "protein_coding";exon_number "5";gene_id "XLOC_004963";gene_name "KLC2";class_code "=";oId "Pancreas_00054000";is.last "FALSE";is.first "FALSE";is.singleExon "FALSE"
chr11	transdecoder	exon	66264046	66264219	.	+	.	transcript_id "DNTX_00036386";transcript_type "protein_coding";transcript_biotype "protein_coding";exon_number "6";gene_id "XLOC_004963";gene_name "KLC2";class_code "=";oId "Pancreas_00054000";is.last "FALSE";is.first "FALSE";is.singleExon "FALSE"
chr11	transdecoder	exon	66264345	66264444	.	+	.	transcript_id "DNTX_00036386";transcript_type "protein_coding";transcript_biotype "protein_coding";exon_number "7";gene_id "XLOC_004963";gene_name "KLC2";class_code "=";oId "Pancreas_00054000";is.last "FALSE";is.first "FALSE";is.singleExon "FALSE"
chr11	transdecoder	exon	66265023	66265072	.	+	.	transcript_id "DNTX_00036386";transcript_type "protein_coding";transcript_biotype "protein_coding";exon_number "8";gene_id "XLOC_004963";gene_name "KLC2";class_code "=";oId "Pancreas_00054000";is.last "FALSE";is.first "FALSE";is.singleExon "FALSE"
chr11	transdecoder	exon	66265168	66265235	.	+	.	transcript_id "DNTX_00036386";transcript_type "protein_coding";transcript_biotype "protein_coding";exon_number "9";gene_id "XLOC_004963";gene_name "KLC2";class_code "=";oId "Pancreas_00054000";is.last "FALSE";is.first "FALSE";is.singleExon "FALSE"
chr11	transdecoder	exon	66265655	66265763	.	+	.	transcript_id "DNTX_00036386";transcript_type "protein_coding";transcript_biotype "protein_coding";exon_number "10";gene_id "XLOC_004963";gene_name "KLC2";class_code "=";oId "Pancreas_00054000";is.last "FALSE";is.first "FALSE";is.singleExon "FALSE"
chr11	transdecoder	exon	66265854	66266012	.	+	.	transcript_id "DNTX_00036386";transcript_type "protein_coding";transcript_biotype "protein_coding";exon_number "11";gene_id "XLOC_004963";gene_name "KLC2";class_code "=";oId "Pancreas_00054000";is.last "FALSE";is.first "FALSE";is.singleExon "FALSE"
chr11	transdecoder	exon	66266093	66266217	.	+	.	transcript_id "DNTX_00036386";transcript_type "protein_coding";transcript_biotype "protein_coding";exon_number "12";gene_id "XLOC_004963";gene_name "KLC2";class_code "=";oId "Pancreas_00054000";is.last "FALSE";is.first "FALSE";is.singleExon "FALSE"
chr11	transdecoder	exon	66266433	66267859	.	+	.	transcript_id "DNTX_00036386";transcript_type "protein_coding";transcript_biotype "protein_coding";exon_number "13";gene_id "XLOC_004963";gene_name "KLC2";class_code "=";oId "Pancreas_00054000";is.last "TRUE";is.first "FALSE";is.singleExon "FALSE"
chr11	transdecoder	five_prime_UTR	66260913	66261930	.	+	.	transcript_id "DNTX_00036386";transcript_type "protein_coding";transcript_biotype "protein_coding";gene_id "XLOC_004963";gene_name "KLC2";class_code "=";oId "Pancreas_00054000";is.last "FALSE";is.first "FALSE";is.singleExon "FALSE"
chr11	transdecoder	start_codon	66261931	66261933	.	+	0	transcript_id "DNTX_00036386";transcript_type "protein_coding";transcript_biotype "protein_coding";gene_id "XLOC_004963";gene_name "KLC2";class_code "=";oId "Pancreas_00054000";is.last "FALSE";is.first "FALSE";is.singleExon "FALSE"
chr11	transdecoder	CDS	66261931	66261972	.	+	0	transcript_id "DNTX_00036386";transcript_type "protein_coding";transcript_biotype "protein_coding";gene_id "XLOC_004963";gene_name "KLC2";class_code "=";oId "Pancreas_00054000";is.last "FALSE";is.first "FALSE";is.singleExon "FALSE"
chr11	transdecoder	CDS	66262123	66262192	.	+	0	transcript_id "DNTX_00036386";transcript_type "protein_coding";transcript_biotype "protein_coding";gene_id "XLOC_004963";gene_name "KLC2";class_code "=";oId "Pancreas_00054000";is.last "FALSE";is.first "FALSE";is.singleExon "FALSE"
chr11	transdecoder	CDS	66262814	66263036	.	+	2	transcript_id "DNTX_00036386";transcript_type "protein_coding";transcript_biotype "protein_coding";gene_id "XLOC_004963";gene_name "KLC2";class_code "=";oId "Pancreas_00054000";is.last "FALSE";is.first "FALSE";is.singleExon "FALSE"
chr11	transdecoder	CDS	66263660	66263747	.	+	1	transcript_id "DNTX_00036386";transcript_type "protein_coding";transcript_biotype "protein_coding";gene_id "XLOC_004963";gene_name "KLC2";class_code "=";oId "Pancreas_00054000";is.last "FALSE";is.first "FALSE";is.singleExon "FALSE"
chr11	transdecoder	CDS	66263851	66263952	.	+	0	transcript_id "DNTX_00036386";transcript_type "protein_coding";transcript_biotype "protein_coding";gene_id "XLOC_004963";gene_name "KLC2";class_code "=";oId "Pancreas_00054000";is.last "FALSE";is.first "FALSE";is.singleExon "FALSE"
chr11	transdecoder	CDS	66264046	66264219	.	+	0	transcript_id "DNTX_00036386";transcript_type "protein_coding";transcript_biotype "protein_coding";gene_id "XLOC_004963";gene_name "KLC2";class_code "=";oId "Pancreas_00054000";is.last "FALSE";is.first "FALSE";is.singleExon "FALSE"
chr11	transdecoder	CDS	66264345	66264444	.	+	0	transcript_id "DNTX_00036386";transcript_type "protein_coding";transcript_biotype "protein_coding";gene_id "XLOC_004963";gene_name "KLC2";class_code "=";oId "Pancreas_00054000";is.last "FALSE";is.first "FALSE";is.singleExon "FALSE"
chr11	transdecoder	CDS	66265023	66265072	.	+	2	transcript_id "DNTX_00036386";transcript_type "protein_coding";transcript_biotype "protein_coding";gene_id "XLOC_004963";gene_name "KLC2";class_code "=";oId "Pancreas_00054000";is.last "FALSE";is.first "FALSE";is.singleExon "FALSE"
chr11	transdecoder	CDS	66265168	66265235	.	+	0	transcript_id "DNTX_00036386";transcript_type "protein_coding";transcript_biotype "protein_coding";gene_id "XLOC_004963";gene_name "KLC2";class_code "=";oId "Pancreas_00054000";is.last "FALSE";is.first "FALSE";is.singleExon "FALSE"
chr11	transdecoder	CDS	66265655	66265763	.	+	1	transcript_id "DNTX_00036386";transcript_type "protein_coding";transcript_biotype "protein_coding";gene_id "XLOC_004963";gene_name "KLC2";class_code "=";oId "Pancreas_00054000";is.last "FALSE";is.first "FALSE";is.singleExon "FALSE"
chr11	transdecoder	CDS	66265854	66266012	.	+	0	transcript_id "DNTX_00036386";transcript_type "protein_coding";transcript_biotype "protein_coding";gene_id "XLOC_004963";gene_name "KLC2";class_code "=";oId "Pancreas_00054000";is.last "FALSE";is.first "FALSE";is.singleExon "FALSE"
chr11	transdecoder	CDS	66266093	66266217	.	+	0	transcript_id "DNTX_00036386";transcript_type "protein_coding";transcript_biotype "protein_coding";gene_id "XLOC_004963";gene_name "KLC2";class_code "=";oId "Pancreas_00054000";is.last "FALSE";is.first "FALSE";is.singleExon "FALSE"
chr11	transdecoder	CDS	66266433	66266685	.	+	1	transcript_id "DNTX_00036386";transcript_type "protein_coding";transcript_biotype "protein_coding";gene_id "XLOC_004963";gene_name "KLC2";class_code "=";oId "Pancreas_00054000";is.last "FALSE";is.first "FALSE";is.singleExon "FALSE"
chr11	transdecoder	stop_codon	66266686	66266688	.	+	0	transcript_id "DNTX_00036386";transcript_type "protein_coding";transcript_biotype "protein_coding";gene_id "XLOC_004963";gene_name "KLC2";class_code "=";oId "Pancreas_00054000";is.last "FALSE";is.first "FALSE";is.singleExon "FALSE"
chr11	transdecoder	three_prime_UTR	66266689	66267859	.	+	.	transcript_id "DNTX_00036386";transcript_type "protein_coding";transcript_biotype "protein_coding";gene_id "XLOC_004963";gene_name "KLC2";class_code "=";oId "Pancreas_00054000";is.last "FALSE";is.first "FALSE";is.singleExon "FALSE"
chr11	transdecoder	transcript	66261669	66267850	.	+	.	transcript_id "DNTX_00050752";transcript_type "protein_coding";transcript_biotype "protein_coding";gene_id "XLOC_004963";gene_name "KLC2";class_code "j";oId "Retina_Fetal.Tissue_00223546";is.last "FALSE";is.first "FALSE";is.singleExon "FALSE"
chr11	transdecoder	exon	66261669	66261972	.	+	.	transcript_id "DNTX_00050752";transcript_type "protein_coding";transcript_biotype "protein_coding";exon_number "1";gene_id "XLOC_004963";gene_name "KLC2";class_code "j";oId "Retina_Fetal.Tissue_00223546";is.last "FALSE";novel_exon_id "nvl_exon37582";novel_exon_type "novel_TSS";is.first "TRUE";is.singleExon "FALSE"
chr11	transdecoder	exon	66262123	66262192	.	+	.	transcript_id "DNTX_00050752";transcript_type "protein_coding";transcript_biotype "protein_coding";exon_number "2";gene_id "XLOC_004963";gene_name "KLC2";class_code "j";oId "Retina_Fetal.Tissue_00223546";is.last "FALSE";is.first "FALSE";is.singleExon "FALSE"
chr11	transdecoder	exon	66262814	66263036	.	+	.	transcript_id "DNTX_00050752";transcript_type "protein_coding";transcript_biotype "protein_coding";exon_number "3";gene_id "XLOC_004963";gene_name "KLC2";class_code "j";oId "Retina_Fetal.Tissue_00223546";is.last "FALSE";is.first "FALSE";is.singleExon "FALSE"
chr11	transdecoder	exon	66263660	66263747	.	+	.	transcript_id "DNTX_00050752";transcript_type "protein_coding";transcript_biotype "protein_coding";exon_number "4";gene_id "XLOC_004963";gene_name "KLC2";class_code "j";oId "Retina_Fetal.Tissue_00223546";is.last "FALSE";is.first "FALSE";is.singleExon "FALSE"
chr11	transdecoder	exon	66263851	66263952	.	+	.	transcript_id "DNTX_00050752";transcript_type "protein_coding";transcript_biotype "protein_coding";exon_number "5";gene_id "XLOC_004963";gene_name "KLC2";class_code "j";oId "Retina_Fetal.Tissue_00223546";is.last "FALSE";is.first "FALSE";is.singleExon "FALSE"
chr11	transdecoder	exon	66264046	66264219	.	+	.	transcript_id "DNTX_00050752";transcript_type "protein_coding";transcript_biotype "protein_coding";exon_number "6";gene_id "XLOC_004963";gene_name "KLC2";class_code "j";oId "Retina_Fetal.Tissue_00223546";is.last "FALSE";is.first "FALSE";is.singleExon "FALSE"
chr11	transdecoder	exon	66264345	66264444	.	+	.	transcript_id "DNTX_00050752";transcript_type "protein_coding";transcript_biotype "protein_coding";exon_number "7";gene_id "XLOC_004963";gene_name "KLC2";class_code "j";oId "Retina_Fetal.Tissue_00223546";is.last "FALSE";is.first "FALSE";is.singleExon "FALSE"
chr11	transdecoder	exon	66265023	66265072	.	+	.	transcript_id "DNTX_00050752";transcript_type "protein_coding";transcript_biotype "protein_coding";exon_number "8";gene_id "XLOC_004963";gene_name "KLC2";class_code "j";oId "Retina_Fetal.Tissue_00223546";is.last "FALSE";is.first "FALSE";is.singleExon "FALSE"
chr11	transdecoder	exon	66265168	66265235	.	+	.	transcript_id "DNTX_00050752";transcript_type "protein_coding";transcript_biotype "protein_coding";exon_number "9";gene_id "XLOC_004963";gene_name "KLC2";class_code "j";oId "Retina_Fetal.Tissue_00223546";is.last "FALSE";is.first "FALSE";is.singleExon "FALSE"
chr11	transdecoder	exon	66265655	66267850	.	+	.	transcript_id "DNTX_00050752";transcript_type "protein_coding";transcript_biotype "protein_coding";exon_number "10";gene_id "XLOC_004963";gene_name "KLC2";class_code "j";oId "Retina_Fetal.Tissue_00223546";is.last "TRUE";novel_exon_id "nvl_exon37583";novel_exon_type "novel_TES";is.first "FALSE";is.singleExon "FALSE"
chr11	transdecoder	five_prime_UTR	66261669	66261930	.	+	.	transcript_id "DNTX_00050752";transcript_type "protein_coding";transcript_biotype "protein_coding";gene_id "XLOC_004963";gene_name "KLC2";class_code "j";oId "Retina_Fetal.Tissue_00223546";is.last "FALSE";is.first "FALSE";is.singleExon "FALSE"
chr11	transdecoder	start_codon	66261931	66261933	.	+	0	transcript_id "DNTX_00050752";transcript_type "protein_coding";transcript_biotype "protein_coding";gene_id "XLOC_004963";gene_name "KLC2";class_code "j";oId "Retina_Fetal.Tissue_00223546";is.last "FALSE";is.first "FALSE";is.singleExon "FALSE"
chr11	transdecoder	CDS	66261931	66261972	.	+	0	transcript_id "DNTX_00050752";transcript_type "protein_coding";transcript_biotype "protein_coding";gene_id "XLOC_004963";gene_name "KLC2";class_code "j";oId "Retina_Fetal.Tissue_00223546";is.last "FALSE";is.first "FALSE";is.singleExon "FALSE"
chr11	transdecoder	CDS	66262123	66262192	.	+	0	transcript_id "DNTX_00050752";transcript_type "protein_coding";transcript_biotype "protein_coding";gene_id "XLOC_004963";gene_name "KLC2";class_code "j";oId "Retina_Fetal.Tissue_00223546";is.last "FALSE";is.first "FALSE";is.singleExon "FALSE"
chr11	transdecoder	CDS	66262814	66263036	.	+	2	transcript_id "DNTX_00050752";transcript_type "protein_coding";transcript_biotype "protein_coding";gene_id "XLOC_004963";gene_name "KLC2";class_code "j";oId "Retina_Fetal.Tissue_00223546";is.last "FALSE";is.first "FALSE";is.singleExon "FALSE"
chr11	transdecoder	CDS	66263660	66263747	.	+	1	transcript_id "DNTX_00050752";transcript_type "protein_coding";transcript_biotype "protein_coding";gene_id "XLOC_004963";gene_name "KLC2";class_code "j";oId "Retina_Fetal.Tissue_00223546";is.last "FALSE";is.first "FALSE";is.singleExon "FALSE"
chr11	transdecoder	CDS	66263851	66263952	.	+	0	transcript_id "DNTX_00050752";transcript_type "protein_coding";transcript_biotype "protein_coding";gene_id "XLOC_004963";gene_name "KLC2";class_code "j";oId "Retina_Fetal.Tissue_00223546";is.last "FALSE";is.first "FALSE";is.singleExon "FALSE"
chr11	transdecoder	CDS	66264046	66264219	.	+	0	transcript_id "DNTX_00050752";transcript_type "protein_coding";transcript_biotype "protein_coding";gene_id "XLOC_004963";gene_name "KLC2";class_code "j";oId "Retina_Fetal.Tissue_00223546";is.last "FALSE";is.first "FALSE";is.singleExon "FALSE"
chr11	transdecoder	CDS	66264345	66264444	.	+	0	transcript_id "DNTX_00050752";transcript_type "protein_coding";transcript_biotype "protein_coding";gene_id "XLOC_004963";gene_name "KLC2";class_code "j";oId "Retina_Fetal.Tissue_00223546";is.last "FALSE";is.first "FALSE";is.singleExon "FALSE"
chr11	transdecoder	CDS	66265023	66265072	.	+	2	transcript_id "DNTX_00050752";transcript_type "protein_coding";transcript_biotype "protein_coding";gene_id "XLOC_004963";gene_name "KLC2";class_code "j";oId "Retina_Fetal.Tissue_00223546";is.last "FALSE";is.first "FALSE";is.singleExon "FALSE"
chr11	transdecoder	CDS	66265168	66265235	.	+	0	transcript_id "DNTX_00050752";transcript_type "protein_coding";transcript_biotype "protein_coding";gene_id "XLOC_004963";gene_name "KLC2";class_code "j";oId "Retina_Fetal.Tissue_00223546";is.last "FALSE";is.first "FALSE";is.singleExon "FALSE"
chr11	transdecoder	CDS	66265655	66266108	.	+	1	transcript_id "DNTX_00050752";transcript_type "protein_coding";transcript_biotype "protein_coding";gene_id "XLOC_004963";gene_name "KLC2";class_code "j";oId "Retina_Fetal.Tissue_00223546";is.last "FALSE";is.first "FALSE";is.singleExon "FALSE"
chr11	transdecoder	stop_codon	66266109	66266111	.	+	0	transcript_id "DNTX_00050752";transcript_type "protein_coding";transcript_biotype "protein_coding";gene_id "XLOC_004963";gene_name "KLC2";class_code "j";oId "Retina_Fetal.Tissue_00223546";is.last "FALSE";is.first "FALSE";is.singleExon "FALSE"
chr11	transdecoder	three_prime_UTR	66266112	66267850	.	+	.	transcript_id "DNTX_00050752";transcript_type "protein_coding";transcript_biotype "protein_coding";gene_id "XLOC_004963";gene_name "KLC2";class_code "j";oId "Retina_Fetal.Tissue_00223546";is.last "FALSE";is.first "FALSE";is.singleExon "FALSE"
chr11	transdecoder	transcript	66261836	66262655	.	+	.	transcript_id "DNTX_00040170";transcript_type "protein_coding";transcript_biotype "protein_coding";gene_id "XLOC_004963";gene_name "KLC2";class_code "=";oId "Retina_Adult.Tissue_00201482";is.last "FALSE";is.first "FALSE";is.singleExon "FALSE"
chr11	transdecoder	exon	66261836	66261972	.	+	.	transcript_id "DNTX_00040170";transcript_type "protein_coding";transcript_biotype "protein_coding";exon_number "1";gene_id "XLOC_004963";gene_name "KLC2";class_code "=";oId "Retina_Adult.Tissue_00201482";is.last "FALSE";is.first "TRUE";is.singleExon "FALSE"
chr11	transdecoder	exon	66262123	66262655	.	+	.	transcript_id "DNTX_00040170";transcript_type "protein_coding";transcript_biotype "protein_coding";exon_number "2";gene_id "XLOC_004963";gene_name "KLC2";class_code "=";oId "Retina_Adult.Tissue_00201482";is.last "TRUE";is.first "FALSE";is.singleExon "FALSE"
chr11	transdecoder	start_codon	66261838	66261840	.	+	0	transcript_id "DNTX_00040170";transcript_type "protein_coding";transcript_biotype "protein_coding";gene_id "XLOC_004963";gene_name "KLC2";class_code "=";oId "Retina_Adult.Tissue_00201482";is.last "FALSE";is.first "FALSE";is.singleExon "FALSE"
chr11	transdecoder	CDS	66261838	66261972	.	+	0	transcript_id "DNTX_00040170";transcript_type "protein_coding";transcript_biotype "protein_coding";gene_id "XLOC_004963";gene_name "KLC2";class_code "=";oId "Retina_Adult.Tissue_00201482";is.last "FALSE";is.first "FALSE";is.singleExon "FALSE"
chr11	transdecoder	CDS	66262123	66262311	.	+	0	transcript_id "DNTX_00040170";transcript_type "protein_coding";transcript_biotype "protein_coding";gene_id "XLOC_004963";gene_name "KLC2";class_code "=";oId "Retina_Adult.Tissue_00201482";is.last "FALSE";is.first "FALSE";is.singleExon "FALSE"
chr11	transdecoder	stop_codon	66262312	66262314	.	+	0	transcript_id "DNTX_00040170";transcript_type "protein_coding";transcript_biotype "protein_coding";gene_id "XLOC_004963";gene_name "KLC2";class_code "=";oId "Retina_Adult.Tissue_00201482";is.last "FALSE";is.first "FALSE";is.singleExon "FALSE"
chr11	transdecoder	three_prime_UTR	66262315	66262655	.	+	.	transcript_id "DNTX_00040170";transcript_type "protein_coding";transcript_biotype "protein_coding";gene_id "XLOC_004963";gene_name "KLC2";class_code "=";oId "Retina_Adult.Tissue_00201482";is.last "FALSE";is.first "FALSE";is.singleExon "FALSE"
chr11	transdecoder	transcript	66261930	66263062	.	+	.	transcript_id "DNTX_00043654";transcript_type "protein_coding";transcript_biotype "protein_coding";gene_id "XLOC_004963";gene_name "KLC2";class_code "=";oId "Brain-CerebellarHemisphere_00062699";is.last "FALSE";is.first "FALSE";is.singleExon "FALSE"
chr11	transdecoder	exon	66261930	66261972	.	+	.	transcript_id "DNTX_00043654";transcript_type "protein_coding";transcript_biotype "protein_coding";exon_number "1";gene_id "XLOC_004963";gene_name "KLC2";class_code "=";oId "Brain-CerebellarHemisphere_00062699";is.last "FALSE";is.first "TRUE";is.singleExon "FALSE"
chr11	transdecoder	exon	66262123	66262192	.	+	.	transcript_id "DNTX_00043654";transcript_type "protein_coding";transcript_biotype "protein_coding";exon_number "2";gene_id "XLOC_004963";gene_name "KLC2";class_code "=";oId "Brain-CerebellarHemisphere_00062699";is.last "FALSE";is.first "FALSE";is.singleExon "FALSE"
chr11	transdecoder	exon	66262814	66263062	.	+	.	transcript_id "DNTX_00043654";transcript_type "protein_coding";transcript_biotype "protein_coding";exon_number "3";gene_id "XLOC_004963";gene_name "KLC2";class_code "=";oId "Brain-CerebellarHemisphere_00062699";is.last "TRUE";is.first "FALSE";is.singleExon "FALSE"
chr11	transdecoder	start_codon	66261931	66261933	.	+	0	transcript_id "DNTX_00043654";transcript_type "protein_coding";transcript_biotype "protein_coding";gene_id "XLOC_004963";gene_name "KLC2";class_code "=";oId "Brain-CerebellarHemisphere_00062699";is.last "FALSE";is.first "FALSE";is.singleExon "FALSE"
chr11	transdecoder	CDS	66261931	66261972	.	+	0	transcript_id "DNTX_00043654";transcript_type "protein_coding";transcript_biotype "protein_coding";gene_id "XLOC_004963";gene_name "KLC2";class_code "=";oId "Brain-CerebellarHemisphere_00062699";is.last "FALSE";is.first "FALSE";is.singleExon "FALSE"
chr11	transdecoder	CDS	66262123	66262192	.	+	0	transcript_id "DNTX_00043654";transcript_type "protein_coding";transcript_biotype "protein_coding";gene_id "XLOC_004963";gene_name "KLC2";class_code "=";oId "Brain-CerebellarHemisphere_00062699";is.last "FALSE";is.first "FALSE";is.singleExon "FALSE"
chr11	transdecoder	CDS	66262814	66263037	.	+	2	transcript_id "DNTX_00043654";transcript_type "protein_coding";transcript_biotype "protein_coding";gene_id "XLOC_004963";gene_name "KLC2";class_code "=";oId "Brain-CerebellarHemisphere_00062699";is.last "FALSE";is.first "FALSE";is.singleExon "FALSE"
chr11	transdecoder	stop_codon	66263038	66263040	.	+	0	transcript_id "DNTX_00043654";transcript_type "protein_coding";transcript_biotype "protein_coding";gene_id "XLOC_004963";gene_name "KLC2";class_code "=";oId "Brain-CerebellarHemisphere_00062699";is.last "FALSE";is.first "FALSE";is.singleExon "FALSE"
chr11	transdecoder	three_prime_UTR	66263041	66263062	.	+	.	transcript_id "DNTX_00043654";transcript_type "protein_coding";transcript_biotype "protein_coding";gene_id "XLOC_004963";gene_name "KLC2";class_code "=";oId "Brain-CerebellarHemisphere_00062699";is.last "FALSE";is.first "FALSE";is.singleExon "FALSE"
chr11	StringTie	transcript	66262824	66263747	.	+	.	transcript_id "DNTX_00046189";transcript_type "noncoding";transcript_biotype "noncoding";gene_id "XLOC_004963";gene_name "KLC2";class_code "c";oId "Cornea_Adult.Tissue_00124374";is.last "FALSE";is.first "FALSE";is.singleExon "FALSE"
chr11	StringTie	exon	66262824	66263036	.	+	.	transcript_id "DNTX_00046189";transcript_type "noncoding";transcript_biotype "noncoding";exon_number "1";gene_id "XLOC_004963";gene_name "KLC2";class_code "c";oId "Cornea_Adult.Tissue_00124374";is.last "FALSE";novel_exon_id "nvl_exon37584";novel_exon_type "novel_TSS";is.first "TRUE";is.singleExon "FALSE"
chr11	StringTie	exon	66263660	66263747	.	+	.	transcript_id "DNTX_00046189";transcript_type "noncoding";transcript_biotype "noncoding";exon_number "2";gene_id "XLOC_004963";gene_name "KLC2";class_code "c";oId "Cornea_Adult.Tissue_00124374";is.last "TRUE";is.first "FALSE";is.singleExon "FALSE"
chr11	StringTie	transcript	66265988	66267194	.	+	.	transcript_id "DNTX_00044797";transcript_type "noncoding";transcript_biotype "noncoding";gene_id "XLOC_004963";gene_name "KLC2";class_code "c";oId "Brain-Caudatebasalganglia_00076652";is.last "FALSE";is.first "FALSE";is.singleExon "FALSE"
chr11	StringTie	exon	66265988	66266012	.	+	.	transcript_id "DNTX_00044797";transcript_type "noncoding";transcript_biotype "noncoding";exon_number "1";gene_id "XLOC_004963";gene_name "KLC2";class_code "c";oId "Brain-Caudatebasalganglia_00076652";is.last "FALSE";novel_exon_id "nvl_exon37585";novel_exon_type "novel_TSS";is.first "TRUE";is.singleExon "FALSE"
chr11	StringTie	exon	66266093	66266217	.	+	.	transcript_id "DNTX_00044797";transcript_type "noncoding";transcript_biotype "noncoding";exon_number "2";gene_id "XLOC_004963";gene_name "KLC2";class_code "c";oId "Brain-Caudatebasalganglia_00076652";is.last "FALSE";is.first "FALSE";is.singleExon "FALSE"
chr11	StringTie	exon	66266433	66266490	.	+	.	transcript_id "DNTX_00044797";transcript_type "noncoding";transcript_biotype "noncoding";exon_number "3";gene_id "XLOC_004963";gene_name "KLC2";class_code "c";oId "Brain-Caudatebasalganglia_00076652";is.last "FALSE";is.first "FALSE";is.singleExon "FALSE"
chr11	StringTie	exon	66266873	66267194	.	+	.	transcript_id "DNTX_00044797";transcript_type "noncoding";transcript_biotype "noncoding";exon_number "4";gene_id "XLOC_004963";gene_name "KLC2";class_code "c";oId "Brain-Caudatebasalganglia_00076652";is.last "TRUE";novel_exon_id "nvl_exon37586";novel_exon_type "novel_TES";is.first "FALSE";is.singleExon "FALSE"
chr11	StringTie	gene	66259567	66261834	.	-	.	gene_id "XLOC_005794";gene_name "RP11-755F10.3";is.last "FALSE";is.first "FALSE";is.singleExon "FALSE"
chr11	StringTie	transcript	66259567	66261834	.	-	.	transcript_id "DNTX_00044535";transcript_type "noncoding";transcript_biotype "noncoding";gene_id "XLOC_005794";gene_name "RP11-755F10.3";class_code "=";oId "Thyroid_00066561";is.last "FALSE";is.first "FALSE";is.singleExon "FALSE"
chr11	StringTie	exon	66259567	66259842	.	-	.	transcript_id "DNTX_00044535";transcript_type "noncoding";transcript_biotype "noncoding";exon_number "3";gene_id "XLOC_005794";gene_name "RP11-755F10.3";class_code "=";oId "Thyroid_00066561";is.last "TRUE";is.first "FALSE";is.singleExon "FALSE"
chr11	StringTie	exon	66261264	66261416	.	-	.	transcript_id "DNTX_00044535";transcript_type "noncoding";transcript_biotype "noncoding";exon_number "2";gene_id "XLOC_005794";gene_name "RP11-755F10.3";class_code "=";oId "Thyroid_00066561";is.last "FALSE";is.first "FALSE";is.singleExon "FALSE"
chr11	StringTie	exon	66261725	66261834	.	-	.	transcript_id "DNTX_00044535";transcript_type "noncoding";transcript_biotype "noncoding";exon_number "1";gene_id "XLOC_005794";gene_name "RP11-755F10.3";class_code "=";oId "Thyroid_00066561";is.last "FALSE";is.first "TRUE";is.singleExon "FALSE"
chr11	StringTie	gene	66264777	66265666	.	-	.	gene_id "XLOC_005795";gene_name "RP11-867G23.1";is.last "FALSE";is.first "FALSE";is.singleExon "FALSE"
chr11	StringTie	transcript	66264777	66265666	.	-	.	transcript_id "DNTX_00042497";transcript_type "noncoding";transcript_biotype "noncoding";gene_id "XLOC_005795";gene_name "RP11-867G23.1";class_code "=";oId "Lung_00066333";is.last "FALSE";is.first "FALSE";is.singleExon "FALSE"
chr11	StringTie	exon	66264777	66264862	.	-	.	transcript_id "DNTX_00042497";transcript_type "noncoding";transcript_biotype "noncoding";exon_number "3";gene_id "XLOC_005795";gene_name "RP11-867G23.1";class_code "=";oId "Lung_00066333";is.last "TRUE";is.first "FALSE";is.singleExon "FALSE"
chr11	StringTie	exon	66265143	66265220	.	-	.	transcript_id "DNTX_00042497";transcript_type "noncoding";transcript_biotype "noncoding";exon_number "2";gene_id "XLOC_005795";gene_name "RP11-867G23.1";class_code "=";oId "Lung_00066333";is.last "FALSE";is.first "FALSE";is.singleExon "FALSE"
chr11	StringTie	exon	66265352	66265666	.	-	.	transcript_id "DNTX_00042497";transcript_type "noncoding";transcript_biotype "noncoding";exon_number "1";gene_id "XLOC_005795";gene_name "RP11-867G23.1";class_code "=";oId "Lung_00066333";is.last "FALSE";is.first "TRUE";is.singleExon "FALSE"
chr11	transdecoder	gene	66268201	66277492	.	+	.	gene_id "XLOC_004964";gene_name "RAB1B";is.last "FALSE";is.first "FALSE";is.singleExon "FALSE"
chr11	transdecoder	transcript	66268201	66277492	.	+	.	transcript_id "DNTX_00040171";transcript_type "protein_coding";transcript_biotype "protein_coding";gene_id "XLOC_004964";gene_name "RAB1B";class_code "j";oId "Brain-Cerebellum_00069356";is.last "FALSE";is.first "FALSE";is.singleExon "FALSE"
chr11	transdecoder	exon	66268201	66268693	.	+	.	transcript_id "DNTX_00040171";transcript_type "protein_coding";transcript_biotype "protein_coding";exon_number "1";gene_id "XLOC_004964";gene_name "RAB1B";class_code "j";oId "Brain-Cerebellum_00069356";is.last "FALSE";novel_exon_id "nvl_exon37587";novel_exon_type "novel_TSS";is.first "TRUE";is.singleExon "FALSE"
chr11	transdecoder	exon	66269563	66269694	.	+	.	transcript_id "DNTX_00040171";transcript_type "protein_coding";transcript_biotype "protein_coding";exon_number "2";gene_id "XLOC_004964";gene_name "RAB1B";class_code "j";oId "Brain-Cerebellum_00069356";is.last "FALSE";novel_exon_id "nvl_exon37588";novel_exon_type "novel_exon";is.first "FALSE";is.singleExon "FALSE"
chr11	transdecoder	exon	66271797	66271869	.	+	.	transcript_id "DNTX_00040171";transcript_type "protein_coding";transcript_biotype "protein_coding";exon_number "3";gene_id "XLOC_004964";gene_name "RAB1B";class_code "j";oId "Brain-Cerebellum_00069356";is.last "FALSE";is.first "FALSE";is.singleExon "FALSE"
chr11	transdecoder	exon	66272157	66272252	.	+	.	transcript_id "DNTX_00040171";transcript_type "protein_coding";transcript_biotype "protein_coding";exon_number "4";gene_id "XLOC_004964";gene_name "RAB1B";class_code "j";oId "Brain-Cerebellum_00069356";is.last "FALSE";is.first "FALSE";is.singleExon "FALSE"
chr11	transdecoder	exon	66272365	66272460	.	+	.	transcript_id "DNTX_00040171";transcript_type "protein_coding";transcript_biotype "protein_coding";exon_number "5";gene_id "XLOC_004964";gene_name "RAB1B";class_code "j";oId "Brain-Cerebellum_00069356";is.last "FALSE";is.first "FALSE";is.singleExon "FALSE"
chr11	transdecoder	exon	66275804	66275935	.	+	.	transcript_id "DNTX_00040171";transcript_type "protein_coding";transcript_biotype "protein_coding";exon_number "6";gene_id "XLOC_004964";gene_name "RAB1B";class_code "j";oId "Brain-Cerebellum_00069356";is.last "FALSE";is.first "FALSE";is.singleExon "FALSE"
chr11	transdecoder	exon	66276044	66277492	.	+	.	transcript_id "DNTX_00040171";transcript_type "protein_coding";transcript_biotype "protein_coding";exon_number "7";gene_id "XLOC_004964";gene_name "RAB1B";class_code "j";oId "Brain-Cerebellum_00069356";is.last "TRUE";is.first "FALSE";is.singleExon "FALSE"
chr11	transdecoder	five_prime_UTR	66268201	66268693	.	+	.	transcript_id "DNTX_00040171";transcript_type "protein_coding";transcript_biotype "protein_coding";gene_id "XLOC_004964";gene_name "RAB1B";class_code "j";oId "Brain-Cerebellum_00069356";is.last "FALSE";novel_exon_id "nvl_exon37587";novel_exon_type "novel_TSS";is.first "TRUE";is.singleExon "FALSE"
chr11	transdecoder	five_prime_UTR	66269563	66269694	.	+	.	transcript_id "DNTX_00040171";transcript_type "protein_coding";transcript_biotype "protein_coding";gene_id "XLOC_004964";gene_name "RAB1B";class_code "j";oId "Brain-Cerebellum_00069356";is.last "FALSE";novel_exon_id "nvl_exon37588";novel_exon_type "novel_exon";is.first "FALSE";is.singleExon "FALSE"
chr11	transdecoder	five_prime_UTR	66271797	66271869	.	+	.	transcript_id "DNTX_00040171";transcript_type "protein_coding";transcript_biotype "protein_coding";gene_id "XLOC_004964";gene_name "RAB1B";class_code "j";oId "Brain-Cerebellum_00069356";is.last "FALSE";is.first "FALSE";is.singleExon "FALSE"
chr11	transdecoder	five_prime_UTR	66272157	66272252	.	+	.	transcript_id "DNTX_00040171";transcript_type "protein_coding";transcript_biotype "protein_coding";gene_id "XLOC_004964";gene_name "RAB1B";class_code "j";oId "Brain-Cerebellum_00069356";is.last "FALSE";is.first "FALSE";is.singleExon "FALSE"
chr11	transdecoder	five_prime_UTR	66272365	66272460	.	+	.	transcript_id "DNTX_00040171";transcript_type "protein_coding";transcript_biotype "protein_coding";gene_id "XLOC_004964";gene_name "RAB1B";class_code "j";oId "Brain-Cerebellum_00069356";is.last "FALSE";is.first "FALSE";is.singleExon "FALSE"
chr11	transdecoder	five_prime_UTR	66275804	66275935	.	+	.	transcript_id "DNTX_00040171";transcript_type "protein_coding";transcript_biotype "protein_coding";gene_id "XLOC_004964";gene_name "RAB1B";class_code "j";oId "Brain-Cerebellum_00069356";is.last "FALSE";is.first "FALSE";is.singleExon "FALSE"
chr11	transdecoder	five_prime_UTR	66276044	66276500	.	+	.	transcript_id "DNTX_00040171";transcript_type "protein_coding";transcript_biotype "protein_coding";gene_id "XLOC_004964";gene_name "RAB1B";class_code "j";oId "Brain-Cerebellum_00069356";is.last "FALSE";is.first "FALSE";is.singleExon "FALSE"
chr11	transdecoder	start_codon	66276501	66276503	.	+	0	transcript_id "DNTX_00040171";transcript_type "protein_coding";transcript_biotype "protein_coding";gene_id "XLOC_004964";gene_name "RAB1B";class_code "j";oId "Brain-Cerebellum_00069356";is.last "FALSE";is.first "FALSE";is.singleExon "FALSE"
chr11	transdecoder	CDS	66276501	66277019	.	+	0	transcript_id "DNTX_00040171";transcript_type "protein_coding";transcript_biotype "protein_coding";gene_id "XLOC_004964";gene_name "RAB1B";class_code "j";oId "Brain-Cerebellum_00069356";is.last "FALSE";is.first "FALSE";is.singleExon "FALSE"
chr11	transdecoder	stop_codon	66277020	66277022	.	+	0	transcript_id "DNTX_00040171";transcript_type "protein_coding";transcript_biotype "protein_coding";gene_id "XLOC_004964";gene_name "RAB1B";class_code "j";oId "Brain-Cerebellum_00069356";is.last "FALSE";is.first "FALSE";is.singleExon "FALSE"
chr11	transdecoder	three_prime_UTR	66277023	66277492	.	+	.	transcript_id "DNTX_00040171";transcript_type "protein_coding";transcript_biotype "protein_coding";gene_id "XLOC_004964";gene_name "RAB1B";class_code "j";oId "Brain-Cerebellum_00069356";is.last "FALSE";is.first "FALSE";is.singleExon "FALSE"
chr11	StringTie	transcript	66268533	66277492	.	+	.	transcript_id "DNTX_00036387";transcript_type "noncoding";transcript_biotype "noncoding";gene_id "XLOC_004964";gene_name "RAB1B";class_code "=";oId "Pancreas_00054003";is.last "FALSE";is.first "FALSE";is.singleExon "FALSE"
chr11	StringTie	exon	66268533	66268693	.	+	.	transcript_id "DNTX_00036387";transcript_type "noncoding";transcript_biotype "noncoding";exon_number "1";gene_id "XLOC_004964";gene_name "RAB1B";class_code "=";oId "Pancreas_00054003";is.last "FALSE";is.first "TRUE";is.singleExon "FALSE"
chr11	StringTie	exon	66271797	66271869	.	+	.	transcript_id "DNTX_00036387";transcript_type "noncoding";transcript_biotype "noncoding";exon_number "2";gene_id "XLOC_004964";gene_name "RAB1B";class_code "=";oId "Pancreas_00054003";is.last "FALSE";is.first "FALSE";is.singleExon "FALSE"
chr11	StringTie	exon	66272157	66272252	.	+	.	transcript_id "DNTX_00036387";transcript_type "noncoding";transcript_biotype "noncoding";exon_number "3";gene_id "XLOC_004964";gene_name "RAB1B";class_code "=";oId "Pancreas_00054003";is.last "FALSE";is.first "FALSE";is.singleExon "FALSE"
chr11	StringTie	exon	66272365	66272460	.	+	.	transcript_id "DNTX_00036387";transcript_type "noncoding";transcript_biotype "noncoding";exon_number "4";gene_id "XLOC_004964";gene_name "RAB1B";class_code "=";oId "Pancreas_00054003";is.last "FALSE";is.first "FALSE";is.singleExon "FALSE"
chr11	StringTie	exon	66275804	66275935	.	+	.	transcript_id "DNTX_00036387";transcript_type "noncoding";transcript_biotype "noncoding";exon_number "5";gene_id "XLOC_004964";gene_name "RAB1B";class_code "=";oId "Pancreas_00054003";is.last "FALSE";is.first "FALSE";is.singleExon "FALSE"
chr11	StringTie	exon	66276044	66277492	.	+	.	transcript_id "DNTX_00036387";transcript_type "noncoding";transcript_biotype "noncoding";exon_number "6";gene_id "XLOC_004964";gene_name "RAB1B";class_code "=";oId "Pancreas_00054003";is.last "TRUE";is.first "FALSE";is.singleExon "FALSE"
chr11	transdecoder	transcript	66268590	66276629	.	+	.	transcript_id "DNTX_00038091";transcript_type "protein_coding";transcript_biotype "protein_coding";gene_id "XLOC_004964";gene_name "RAB1B";class_code "=";oId "RPE_Fetal.Tissue_00112538";is.last "FALSE";is.first "FALSE";is.singleExon "FALSE"
chr11	transdecoder	exon	66268590	66268693	.	+	.	transcript_id "DNTX_00038091";transcript_type "protein_coding";transcript_biotype "protein_coding";exon_number "1";gene_id "XLOC_004964";gene_name "RAB1B";class_code "=";oId "RPE_Fetal.Tissue_00112538";is.last "FALSE";is.first "TRUE";is.singleExon "FALSE"
chr11	transdecoder	exon	66271797	66271869	.	+	.	transcript_id "DNTX_00038091";transcript_type "protein_coding";transcript_biotype "protein_coding";exon_number "2";gene_id "XLOC_004964";gene_name "RAB1B";class_code "=";oId "RPE_Fetal.Tissue_00112538";is.last "FALSE";is.first "FALSE";is.singleExon "FALSE"
chr11	transdecoder	exon	66272157	66272252	.	+	.	transcript_id "DNTX_00038091";transcript_type "protein_coding";transcript_biotype "protein_coding";exon_number "3";gene_id "XLOC_004964";gene_name "RAB1B";class_code "=";oId "RPE_Fetal.Tissue_00112538";is.last "FALSE";is.first "FALSE";is.singleExon "FALSE"
chr11	transdecoder	exon	66275804	66275935	.	+	.	transcript_id "DNTX_00038091";transcript_type "protein_coding";transcript_biotype "protein_coding";exon_number "4";gene_id "XLOC_004964";gene_name "RAB1B";class_code "=";oId "RPE_Fetal.Tissue_00112538";is.last "FALSE";is.first "FALSE";is.singleExon "FALSE"
chr11	transdecoder	exon	66276044	66276629	.	+	.	transcript_id "DNTX_00038091";transcript_type "protein_coding";transcript_biotype "protein_coding";exon_number "5";gene_id "XLOC_004964";gene_name "RAB1B";class_code "=";oId "RPE_Fetal.Tissue_00112538";is.last "TRUE";is.first "FALSE";is.singleExon "FALSE"
chr11	transdecoder	five_prime_UTR	66268590	66268679	.	+	.	transcript_id "DNTX_00038091";transcript_type "protein_coding";transcript_biotype "protein_coding";gene_id "XLOC_004964";gene_name "RAB1B";class_code "=";oId "RPE_Fetal.Tissue_00112538";is.last "FALSE";is.first "FALSE";is.singleExon "FALSE"
chr11	transdecoder	start_codon	66268680	66268682	.	+	0	transcript_id "DNTX_00038091";transcript_type "protein_coding";transcript_biotype "protein_coding";gene_id "XLOC_004964";gene_name "RAB1B";class_code "=";oId "RPE_Fetal.Tissue_00112538";is.last "FALSE";is.first "FALSE";is.singleExon "FALSE"
chr11	transdecoder	CDS	66268680	66268693	.	+	0	transcript_id "DNTX_00038091";transcript_type "protein_coding";transcript_biotype "protein_coding";gene_id "XLOC_004964";gene_name "RAB1B";class_code "=";oId "RPE_Fetal.Tissue_00112538";is.last "FALSE";is.first "FALSE";is.singleExon "FALSE"
chr11	transdecoder	CDS	66271797	66271869	.	+	1	transcript_id "DNTX_00038091";transcript_type "protein_coding";transcript_biotype "protein_coding";gene_id "XLOC_004964";gene_name "RAB1B";class_code "=";oId "RPE_Fetal.Tissue_00112538";is.last "FALSE";is.first "FALSE";is.singleExon "FALSE"
chr11	transdecoder	CDS	66272157	66272252	.	+	0	transcript_id "DNTX_00038091";transcript_type "protein_coding";transcript_biotype "protein_coding";gene_id "XLOC_004964";gene_name "RAB1B";class_code "=";oId "RPE_Fetal.Tissue_00112538";is.last "FALSE";is.first "FALSE";is.singleExon "FALSE"
chr11	transdecoder	CDS	66275804	66275935	.	+	0	transcript_id "DNTX_00038091";transcript_type "protein_coding";transcript_biotype "protein_coding";gene_id "XLOC_004964";gene_name "RAB1B";class_code "=";oId "RPE_Fetal.Tissue_00112538";is.last "FALSE";is.first "FALSE";is.singleExon "FALSE"
chr11	transdecoder	CDS	66276044	66276235	.	+	0	transcript_id "DNTX_00038091";transcript_type "protein_coding";transcript_biotype "protein_coding";gene_id "XLOC_004964";gene_name "RAB1B";class_code "=";oId "RPE_Fetal.Tissue_00112538";is.last "FALSE";is.first "FALSE";is.singleExon "FALSE"
chr11	transdecoder	stop_codon	66276236	66276238	.	+	0	transcript_id "DNTX_00038091";transcript_type "protein_coding";transcript_biotype "protein_coding";gene_id "XLOC_004964";gene_name "RAB1B";class_code "=";oId "RPE_Fetal.Tissue_00112538";is.last "FALSE";is.first "FALSE";is.singleExon "FALSE"
chr11	transdecoder	three_prime_UTR	66276239	66276629	.	+	.	transcript_id "DNTX_00038091";transcript_type "protein_coding";transcript_biotype "protein_coding";gene_id "XLOC_004964";gene_name "RAB1B";class_code "=";oId "RPE_Fetal.Tissue_00112538";is.last "FALSE";is.first "FALSE";is.singleExon "FALSE"
chr11	transdecoder	transcript	66268914	66277492	.	+	.	transcript_id "DNTX_00043655";transcript_type "protein_coding";transcript_biotype "protein_coding";gene_id "XLOC_004964";gene_name "RAB1B";class_code "j";oId "Retina_Fetal.Tissue_00175030";is.last "FALSE";is.first "FALSE";is.singleExon "FALSE"
chr11	transdecoder	exon	66268914	66269694	.	+	.	transcript_id "DNTX_00043655";transcript_type "protein_coding";transcript_biotype "protein_coding";exon_number "1";gene_id "XLOC_004964";gene_name "RAB1B";class_code "j";oId "Retina_Fetal.Tissue_00175030";is.last "FALSE";novel_exon_id "nvl_exon37589";novel_exon_type "novel_TSS";is.first "TRUE";is.singleExon "FALSE"
chr11	transdecoder	exon	66271797	66271869	.	+	.	transcript_id "DNTX_00043655";transcript_type "protein_coding";transcript_biotype "protein_coding";exon_number "2";gene_id "XLOC_004964";gene_name "RAB1B";class_code "j";oId "Retina_Fetal.Tissue_00175030";is.last "FALSE";is.first "FALSE";is.singleExon "FALSE"
chr11	transdecoder	exon	66272157	66272252	.	+	.	transcript_id "DNTX_00043655";transcript_type "protein_coding";transcript_biotype "protein_coding";exon_number "3";gene_id "XLOC_004964";gene_name "RAB1B";class_code "j";oId "Retina_Fetal.Tissue_00175030";is.last "FALSE";is.first "FALSE";is.singleExon "FALSE"
chr11	transdecoder	exon	66272365	66272460	.	+	.	transcript_id "DNTX_00043655";transcript_type "protein_coding";transcript_biotype "protein_coding";exon_number "4";gene_id "XLOC_004964";gene_name "RAB1B";class_code "j";oId "Retina_Fetal.Tissue_00175030";is.last "FALSE";is.first "FALSE";is.singleExon "FALSE"
chr11	transdecoder	exon	66275804	66275935	.	+	.	transcript_id "DNTX_00043655";transcript_type "protein_coding";transcript_biotype "protein_coding";exon_number "5";gene_id "XLOC_004964";gene_name "RAB1B";class_code "j";oId "Retina_Fetal.Tissue_00175030";is.last "FALSE";is.first "FALSE";is.singleExon "FALSE"
chr11	transdecoder	exon	66276044	66277492	.	+	.	transcript_id "DNTX_00043655";transcript_type "protein_coding";transcript_biotype "protein_coding";exon_number "6";gene_id "XLOC_004964";gene_name "RAB1B";class_code "j";oId "Retina_Fetal.Tissue_00175030";is.last "TRUE";is.first "FALSE";is.singleExon "FALSE"
chr11	transdecoder	five_prime_UTR	66268914	66269694	.	+	.	transcript_id "DNTX_00043655";transcript_type "protein_coding";transcript_biotype "protein_coding";gene_id "XLOC_004964";gene_name "RAB1B";class_code "j";oId "Retina_Fetal.Tissue_00175030";is.last "FALSE";novel_exon_id "nvl_exon37589";novel_exon_type "novel_TSS";is.first "TRUE";is.singleExon "FALSE"
chr11	transdecoder	five_prime_UTR	66271797	66271869	.	+	.	transcript_id "DNTX_00043655";transcript_type "protein_coding";transcript_biotype "protein_coding";gene_id "XLOC_004964";gene_name "RAB1B";class_code "j";oId "Retina_Fetal.Tissue_00175030";is.last "FALSE";is.first "FALSE";is.singleExon "FALSE"
chr11	transdecoder	five_prime_UTR	66272157	66272252	.	+	.	transcript_id "DNTX_00043655";transcript_type "protein_coding";transcript_biotype "protein_coding";gene_id "XLOC_004964";gene_name "RAB1B";class_code "j";oId "Retina_Fetal.Tissue_00175030";is.last "FALSE";is.first "FALSE";is.singleExon "FALSE"
chr11	transdecoder	five_prime_UTR	66272365	66272460	.	+	.	transcript_id "DNTX_00043655";transcript_type "protein_coding";transcript_biotype "protein_coding";gene_id "XLOC_004964";gene_name "RAB1B";class_code "j";oId "Retina_Fetal.Tissue_00175030";is.last "FALSE";is.first "FALSE";is.singleExon "FALSE"
chr11	transdecoder	five_prime_UTR	66275804	66275935	.	+	.	transcript_id "DNTX_00043655";transcript_type "protein_coding";transcript_biotype "protein_coding";gene_id "XLOC_004964";gene_name "RAB1B";class_code "j";oId "Retina_Fetal.Tissue_00175030";is.last "FALSE";is.first "FALSE";is.singleExon "FALSE"
chr11	transdecoder	five_prime_UTR	66276044	66276500	.	+	.	transcript_id "DNTX_00043655";transcript_type "protein_coding";transcript_biotype "protein_coding";gene_id "XLOC_004964";gene_name "RAB1B";class_code "j";oId "Retina_Fetal.Tissue_00175030";is.last "FALSE";is.first "FALSE";is.singleExon "FALSE"
chr11	transdecoder	start_codon	66276501	66276503	.	+	0	transcript_id "DNTX_00043655";transcript_type "protein_coding";transcript_biotype "protein_coding";gene_id "XLOC_004964";gene_name "RAB1B";class_code "j";oId "Retina_Fetal.Tissue_00175030";is.last "FALSE";is.first "FALSE";is.singleExon "FALSE"
chr11	transdecoder	CDS	66276501	66277019	.	+	0	transcript_id "DNTX_00043655";transcript_type "protein_coding";transcript_biotype "protein_coding";gene_id "XLOC_004964";gene_name "RAB1B";class_code "j";oId "Retina_Fetal.Tissue_00175030";is.last "FALSE";is.first "FALSE";is.singleExon "FALSE"
chr11	transdecoder	stop_codon	66277020	66277022	.	+	0	transcript_id "DNTX_00043655";transcript_type "protein_coding";transcript_biotype "protein_coding";gene_id "XLOC_004964";gene_name "RAB1B";class_code "j";oId "Retina_Fetal.Tissue_00175030";is.last "FALSE";is.first "FALSE";is.singleExon "FALSE"
chr11	transdecoder	three_prime_UTR	66277023	66277492	.	+	.	transcript_id "DNTX_00043655";transcript_type "protein_coding";transcript_biotype "protein_coding";gene_id "XLOC_004964";gene_name "RAB1B";class_code "j";oId "Retina_Fetal.Tissue_00175030";is.last "FALSE";is.first "FALSE";is.singleExon "FALSE"
chr11	StringTie	transcript	66272185	66276106	.	+	.	transcript_id "DNTX_00044798";transcript_type "noncoding";transcript_biotype "noncoding";gene_id "XLOC_004964";gene_name "RAB1B";class_code "c";oId "Brain-Caudatebasalganglia_00076653";is.last "FALSE";is.first "FALSE";is.singleExon "FALSE"
chr11	StringTie	exon	66272185	66272252	.	+	.	transcript_id "DNTX_00044798";transcript_type "noncoding";transcript_biotype "noncoding";exon_number "1";gene_id "XLOC_004964";gene_name "RAB1B";class_code "c";oId "Brain-Caudatebasalganglia_00076653";is.last "FALSE";novel_exon_id "nvl_exon37590";novel_exon_type "novel_TSS";is.first "TRUE";is.singleExon "FALSE"
chr11	StringTie	exon	66272365	66272460	.	+	.	transcript_id "DNTX_00044798";transcript_type "noncoding";transcript_biotype "noncoding";exon_number "2";gene_id "XLOC_004964";gene_name "RAB1B";class_code "c";oId "Brain-Caudatebasalganglia_00076653";is.last "FALSE";is.first "FALSE";is.singleExon "FALSE"
chr11	StringTie	exon	66275804	66275935	.	+	.	transcript_id "DNTX_00044798";transcript_type "noncoding";transcript_biotype "noncoding";exon_number "3";gene_id "XLOC_004964";gene_name "RAB1B";class_code "c";oId "Brain-Caudatebasalganglia_00076653";is.last "FALSE";is.first "FALSE";is.singleExon "FALSE"
chr11	StringTie	exon	66276044	66276106	.	+	.	transcript_id "DNTX_00044798";transcript_type "noncoding";transcript_biotype "noncoding";exon_number "4";gene_id "XLOC_004964";gene_name "RAB1B";class_code "c";oId "Brain-Caudatebasalganglia_00076653";is.last "TRUE";novel_exon_id "nvl_exon37591";novel_exon_type "novel_TES";is.first "FALSE";is.singleExon "FALSE"
chr11	StringTie	transcript	66277189	66277475	.	+	.	transcript_id "DNTX_00046190";transcript_type "noncoding";transcript_biotype "noncoding";gene_id "XLOC_004964";gene_name "RAB1B";class_code "c";oId "Cornea_Adult.Tissue_00123852";is.last "TRUE";is.first "TRUE";is.singleExon "TRUE"
chr11	StringTie	exon	66277189	66277475	.	+	.	transcript_id "DNTX_00046190";transcript_type "noncoding";transcript_biotype "noncoding";exon_number "1";gene_id "XLOC_004964";gene_name "RAB1B";class_code "c";oId "Cornea_Adult.Tissue_00123852";is.last "TRUE";is.first "TRUE";is.singleExon "TRUE"
chr11	StringTie	gene	66276869	66277492	.	-	.	gene_id "XLOC_005796";gene_name "RP11-867G23.4";is.last "FALSE";is.first "FALSE";is.singleExon "FALSE"
chr11	StringTie	transcript	66276869	66277492	.	-	.	transcript_id "DNTX_00040834";transcript_type "noncoding";transcript_biotype "noncoding";gene_id "XLOC_005796";gene_name "RP11-867G23.4";class_code "=";oId "Retina_Adult.Tissue_00204866";is.last "FALSE";is.first "FALSE";is.singleExon "FALSE"
chr11	StringTie	exon	66276869	66277024	.	-	.	transcript_id "DNTX_00040834";transcript_type "noncoding";transcript_biotype "noncoding";exon_number "2";gene_id "XLOC_005796";gene_name "RP11-867G23.4";class_code "=";oId "Retina_Adult.Tissue_00204866";is.last "TRUE";is.first "FALSE";is.singleExon "FALSE"
chr11	StringTie	exon	66277169	66277492	.	-	.	transcript_id "DNTX_00040834";transcript_type "noncoding";transcript_biotype "noncoding";exon_number "1";gene_id "XLOC_005796";gene_name "RP11-867G23.4";class_code "=";oId "Retina_Adult.Tissue_00204866";is.last "FALSE";is.first "TRUE";is.singleExon "FALSE"
chr11	transdecoder	gene	66277553	66285301	.	+	.	gene_id "XLOC_004965";gene_name "CNIH2";is.last "FALSE";is.first "FALSE";is.singleExon "FALSE"
chr11	transdecoder	transcript	66277553	66284193	.	+	.	transcript_id "DNTX_00039547";transcript_type "protein_coding";transcript_biotype "protein_coding";gene_id "XLOC_004965";gene_name "CNIH2";class_code "j";oId "Retina_Adult.Tissue_00206621";is.last "FALSE";is.first "FALSE";is.singleExon "FALSE"
chr11	transdecoder	exon	66277553	66278537	.	+	.	transcript_id "DNTX_00039547";transcript_type "protein_coding";transcript_biotype "protein_coding";exon_number "1";gene_id "XLOC_004965";gene_name "CNIH2";class_code "j";oId "Retina_Adult.Tissue_00206621";is.last "FALSE";novel_exon_id "nvl_exon37592";novel_exon_type "novel_TSS";is.first "TRUE";is.singleExon "FALSE"
chr11	transdecoder	exon	66281417	66281574	.	+	.	transcript_id "DNTX_00039547";transcript_type "protein_coding";transcript_biotype "protein_coding";exon_number "2";gene_id "XLOC_004965";gene_name "CNIH2";class_code "j";oId "Retina_Adult.Tissue_00206621";is.last "FALSE";is.first "FALSE";is.singleExon "FALSE"
chr11	transdecoder	exon	66282259	66282327	.	+	.	transcript_id "DNTX_00039547";transcript_type "protein_coding";transcript_biotype "protein_coding";exon_number "3";gene_id "XLOC_004965";gene_name "CNIH2";class_code "j";oId "Retina_Adult.Tissue_00206621";is.last "FALSE";is.first "FALSE";is.singleExon "FALSE"
chr11	transdecoder	exon	66282733	66282780	.	+	.	transcript_id "DNTX_00039547";transcript_type "protein_coding";transcript_biotype "protein_coding";exon_number "4";gene_id "XLOC_004965";gene_name "CNIH2";class_code "j";oId "Retina_Adult.Tissue_00206621";is.last "FALSE";is.first "FALSE";is.singleExon "FALSE"
chr11	transdecoder	exon	66283035	66283147	.	+	.	transcript_id "DNTX_00039547";transcript_type "protein_coding";transcript_biotype "protein_coding";exon_number "5";gene_id "XLOC_004965";gene_name "CNIH2";class_code "j";oId "Retina_Adult.Tissue_00206621";is.last "FALSE";is.first "FALSE";is.singleExon "FALSE"
chr11	transdecoder	exon	66283248	66283391	.	+	.	transcript_id "DNTX_00039547";transcript_type "protein_coding";transcript_biotype "protein_coding";exon_number "6";gene_id "XLOC_004965";gene_name "CNIH2";class_code "j";oId "Retina_Adult.Tissue_00206621";is.last "FALSE";is.first "FALSE";is.singleExon "FALSE"
chr11	transdecoder	exon	66283570	66284193	.	+	.	transcript_id "DNTX_00039547";transcript_type "protein_coding";transcript_biotype "protein_coding";exon_number "7";gene_id "XLOC_004965";gene_name "CNIH2";class_code "j";oId "Retina_Adult.Tissue_00206621";is.last "TRUE";novel_exon_id "nvl_exon37593";novel_exon_type "RI";is.first "FALSE";is.singleExon "FALSE"
chr11	transdecoder	five_prime_UTR	66277553	66278537	.	+	.	transcript_id "DNTX_00039547";transcript_type "protein_coding";transcript_biotype "protein_coding";gene_id "XLOC_004965";gene_name "CNIH2";class_code "j";oId "Retina_Adult.Tissue_00206621";is.last "FALSE";novel_exon_id "nvl_exon37592";novel_exon_type "novel_TSS";is.first "TRUE";is.singleExon "FALSE"
chr11	transdecoder	five_prime_UTR	66281417	66281505	.	+	.	transcript_id "DNTX_00039547";transcript_type "protein_coding";transcript_biotype "protein_coding";gene_id "XLOC_004965";gene_name "CNIH2";class_code "j";oId "Retina_Adult.Tissue_00206621";is.last "FALSE";is.first "FALSE";is.singleExon "FALSE"
chr11	transdecoder	start_codon	66281506	66281508	.	+	0	transcript_id "DNTX_00039547";transcript_type "protein_coding";transcript_biotype "protein_coding";gene_id "XLOC_004965";gene_name "CNIH2";class_code "j";oId "Retina_Adult.Tissue_00206621";is.last "FALSE";is.first "FALSE";is.singleExon "FALSE"
chr11	transdecoder	CDS	66281506	66281574	.	+	0	transcript_id "DNTX_00039547";transcript_type "protein_coding";transcript_biotype "protein_coding";gene_id "XLOC_004965";gene_name "CNIH2";class_code "j";oId "Retina_Adult.Tissue_00206621";is.last "FALSE";is.first "FALSE";is.singleExon "FALSE"
chr11	transdecoder	CDS	66282259	66282327	.	+	0	transcript_id "DNTX_00039547";transcript_type "protein_coding";transcript_biotype "protein_coding";gene_id "XLOC_004965";gene_name "CNIH2";class_code "j";oId "Retina_Adult.Tissue_00206621";is.last "FALSE";is.first "FALSE";is.singleExon "FALSE"
chr11	transdecoder	CDS	66282733	66282780	.	+	0	transcript_id "DNTX_00039547";transcript_type "protein_coding";transcript_biotype "protein_coding";gene_id "XLOC_004965";gene_name "CNIH2";class_code "j";oId "Retina_Adult.Tissue_00206621";is.last "FALSE";is.first "FALSE";is.singleExon "FALSE"
chr11	transdecoder	CDS	66283035	66283147	.	+	0	transcript_id "DNTX_00039547";transcript_type "protein_coding";transcript_biotype "protein_coding";gene_id "XLOC_004965";gene_name "CNIH2";class_code "j";oId "Retina_Adult.Tissue_00206621";is.last "FALSE";is.first "FALSE";is.singleExon "FALSE"
chr11	transdecoder	CDS	66283248	66283391	.	+	1	transcript_id "DNTX_00039547";transcript_type "protein_coding";transcript_biotype "protein_coding";gene_id "XLOC_004965";gene_name "CNIH2";class_code "j";oId "Retina_Adult.Tissue_00206621";is.last "FALSE";is.first "FALSE";is.singleExon "FALSE"
chr11	transdecoder	CDS	66283570	66283594	.	+	1	transcript_id "DNTX_00039547";transcript_type "protein_coding";transcript_biotype "protein_coding";gene_id "XLOC_004965";gene_name "CNIH2";class_code "j";oId "Retina_Adult.Tissue_00206621";is.last "FALSE";is.first "FALSE";is.singleExon "FALSE"
chr11	transdecoder	stop_codon	66283595	66283597	.	+	0	transcript_id "DNTX_00039547";transcript_type "protein_coding";transcript_biotype "protein_coding";gene_id "XLOC_004965";gene_name "CNIH2";class_code "j";oId "Retina_Adult.Tissue_00206621";is.last "FALSE";is.first "FALSE";is.singleExon "FALSE"
chr11	transdecoder	three_prime_UTR	66283598	66284193	.	+	.	transcript_id "DNTX_00039547";transcript_type "protein_coding";transcript_biotype "protein_coding";gene_id "XLOC_004965";gene_name "CNIH2";class_code "j";oId "Retina_Adult.Tissue_00206621";is.last "FALSE";is.first "FALSE";is.singleExon "FALSE"
chr11	StringTie	transcript	66277905	66284193	.	+	.	transcript_id "DNTX_00041436";transcript_type "noncoding";transcript_biotype "noncoding";gene_id "XLOC_004965";gene_name "CNIH2";class_code "j";oId "Brain-AnteriorcingulatecortexBA24_00065840";is.last "FALSE";is.first "FALSE";is.singleExon "FALSE"
chr11	StringTie	exon	66277905	66278533	.	+	.	transcript_id "DNTX_00041436";transcript_type "noncoding";transcript_biotype "noncoding";exon_number "1";gene_id "XLOC_004965";gene_name "CNIH2";class_code "j";oId "Brain-AnteriorcingulatecortexBA24_00065840";is.last "FALSE";novel_exon_id "nvl_exon37594";novel_exon_type "novel_TSS";is.first "TRUE";is.singleExon "FALSE"
chr11	StringTie	exon	66282259	66282327	.	+	.	transcript_id "DNTX_00041436";transcript_type "noncoding";transcript_biotype "noncoding";exon_number "2";gene_id "XLOC_004965";gene_name "CNIH2";class_code "j";oId "Brain-AnteriorcingulatecortexBA24_00065840";is.last "FALSE";is.first "FALSE";is.singleExon "FALSE"
chr11	StringTie	exon	66282733	66282780	.	+	.	transcript_id "DNTX_00041436";transcript_type "noncoding";transcript_biotype "noncoding";exon_number "3";gene_id "XLOC_004965";gene_name "CNIH2";class_code "j";oId "Brain-AnteriorcingulatecortexBA24_00065840";is.last "FALSE";is.first "FALSE";is.singleExon "FALSE"
chr11	StringTie	exon	66283035	66283147	.	+	.	transcript_id "DNTX_00041436";transcript_type "noncoding";transcript_biotype "noncoding";exon_number "4";gene_id "XLOC_004965";gene_name "CNIH2";class_code "j";oId "Brain-AnteriorcingulatecortexBA24_00065840";is.last "FALSE";is.first "FALSE";is.singleExon "FALSE"
chr11	StringTie	exon	66283248	66283391	.	+	.	transcript_id "DNTX_00041436";transcript_type "noncoding";transcript_biotype "noncoding";exon_number "5";gene_id "XLOC_004965";gene_name "CNIH2";class_code "j";oId "Brain-AnteriorcingulatecortexBA24_00065840";is.last "FALSE";is.first "FALSE";is.singleExon "FALSE"
chr11	StringTie	exon	66283570	66284193	.	+	.	transcript_id "DNTX_00041436";transcript_type "noncoding";transcript_biotype "noncoding";exon_number "6";gene_id "XLOC_004965";gene_name "CNIH2";class_code "j";oId "Brain-AnteriorcingulatecortexBA24_00065840";is.last "TRUE";novel_exon_id "nvl_exon37593";novel_exon_type "RI";is.first "FALSE";is.singleExon "FALSE"
chr11	StringTie	transcript	66277905	66284193	.	+	.	transcript_id "DNTX_00041435";transcript_type "noncoding";transcript_biotype "noncoding";gene_id "XLOC_004965";gene_name "CNIH2";class_code "j";oId "Brain-AnteriorcingulatecortexBA24_00060783";is.last "FALSE";is.first "FALSE";is.singleExon "FALSE"
chr11	StringTie	exon	66277905	66278537	.	+	.	transcript_id "DNTX_00041435";transcript_type "noncoding";transcript_biotype "noncoding";exon_number "1";gene_id "XLOC_004965";gene_name "CNIH2";class_code "j";oId "Brain-AnteriorcingulatecortexBA24_00060783";is.last "FALSE";novel_exon_id "nvl_exon37595";novel_exon_type "novel_TSS";is.first "TRUE";is.singleExon "FALSE"
chr11	StringTie	exon	66282111	66282327	.	+	.	transcript_id "DNTX_00041435";transcript_type "noncoding";transcript_biotype "noncoding";exon_number "2";gene_id "XLOC_004965";gene_name "CNIH2";class_code "j";oId "Brain-AnteriorcingulatecortexBA24_00060783";is.last "FALSE";novel_exon_id "nvl_exon37596";novel_exon_type "A5SS";is.first "FALSE";is.singleExon "FALSE"
chr11	StringTie	exon	66282733	66282780	.	+	.	transcript_id "DNTX_00041435";transcript_type "noncoding";transcript_biotype "noncoding";exon_number "3";gene_id "XLOC_004965";gene_name "CNIH2";class_code "j";oId "Brain-AnteriorcingulatecortexBA24_00060783";is.last "FALSE";is.first "FALSE";is.singleExon "FALSE"
chr11	StringTie	exon	66283035	66283147	.	+	.	transcript_id "DNTX_00041435";transcript_type "noncoding";transcript_biotype "noncoding";exon_number "4";gene_id "XLOC_004965";gene_name "CNIH2";class_code "j";oId "Brain-AnteriorcingulatecortexBA24_00060783";is.last "FALSE";is.first "FALSE";is.singleExon "FALSE"
chr11	StringTie	exon	66283248	66283391	.	+	.	transcript_id "DNTX_00041435";transcript_type "noncoding";transcript_biotype "noncoding";exon_number "5";gene_id "XLOC_004965";gene_name "CNIH2";class_code "j";oId "Brain-AnteriorcingulatecortexBA24_00060783";is.last "FALSE";is.first "FALSE";is.singleExon "FALSE"
chr11	StringTie	exon	66283570	66284193	.	+	.	transcript_id "DNTX_00041435";transcript_type "noncoding";transcript_biotype "noncoding";exon_number "6";gene_id "XLOC_004965";gene_name "CNIH2";class_code "j";oId "Brain-AnteriorcingulatecortexBA24_00060783";is.last "TRUE";novel_exon_id "nvl_exon37593";novel_exon_type "RI";is.first "FALSE";is.singleExon "FALSE"
chr11	transdecoder	transcript	66278190	66284193	.	+	.	transcript_id "DNTX_00039546";transcript_type "protein_coding";transcript_biotype "protein_coding";gene_id "XLOC_004965";gene_name "CNIH2";class_code "=";oId "ESC_Stem.Cell.Line_00055249";is.last "FALSE";is.first "FALSE";is.singleExon "FALSE"
chr11	transdecoder	exon	66278190	66278537	.	+	.	transcript_id "DNTX_00039546";transcript_type "protein_coding";transcript_biotype "protein_coding";exon_number "1";gene_id "XLOC_004965";gene_name "CNIH2";class_code "=";oId "ESC_Stem.Cell.Line_00055249";is.last "FALSE";is.first "TRUE";is.singleExon "FALSE"
chr11	transdecoder	exon	66282259	66282327	.	+	.	transcript_id "DNTX_00039546";transcript_type "protein_coding";transcript_biotype "protein_coding";exon_number "2";gene_id "XLOC_004965";gene_name "CNIH2";class_code "=";oId "ESC_Stem.Cell.Line_00055249";is.last "FALSE";is.first "FALSE";is.singleExon "FALSE"
chr11	transdecoder	exon	66282733	66282780	.	+	.	transcript_id "DNTX_00039546";transcript_type "protein_coding";transcript_biotype "protein_coding";exon_number "3";gene_id "XLOC_004965";gene_name "CNIH2";class_code "=";oId "ESC_Stem.Cell.Line_00055249";is.last "FALSE";is.first "FALSE";is.singleExon "FALSE"
chr11	transdecoder	exon	66283035	66283147	.	+	.	transcript_id "DNTX_00039546";transcript_type "protein_coding";transcript_biotype "protein_coding";exon_number "4";gene_id "XLOC_004965";gene_name "CNIH2";class_code "=";oId "ESC_Stem.Cell.Line_00055249";is.last "FALSE";is.first "FALSE";is.singleExon "FALSE"
chr11	transdecoder	exon	66283248	66284193	.	+	.	transcript_id "DNTX_00039546";transcript_type "protein_coding";transcript_biotype "protein_coding";exon_number "5";gene_id "XLOC_004965";gene_name "CNIH2";class_code "=";oId "ESC_Stem.Cell.Line_00055249";is.last "TRUE";is.first "FALSE";is.singleExon "FALSE"
chr11	transdecoder	five_prime_UTR	66278190	66278456	.	+	.	transcript_id "DNTX_00039546";transcript_type "protein_coding";transcript_biotype "protein_coding";gene_id "XLOC_004965";gene_name "CNIH2";class_code "=";oId "ESC_Stem.Cell.Line_00055249";is.last "FALSE";is.first "FALSE";is.singleExon "FALSE"
chr11	transdecoder	start_codon	66278457	66278459	.	+	0	transcript_id "DNTX_00039546";transcript_type "protein_coding";transcript_biotype "protein_coding";gene_id "XLOC_004965";gene_name "CNIH2";class_code "=";oId "ESC_Stem.Cell.Line_00055249";is.last "FALSE";is.first "FALSE";is.singleExon "FALSE"
chr11	transdecoder	CDS	66278457	66278537	.	+	0	transcript_id "DNTX_00039546";transcript_type "protein_coding";transcript_biotype "protein_coding";gene_id "XLOC_004965";gene_name "CNIH2";class_code "=";oId "ESC_Stem.Cell.Line_00055249";is.last "FALSE";is.first "FALSE";is.singleExon "FALSE"
chr11	transdecoder	CDS	66282259	66282327	.	+	0	transcript_id "DNTX_00039546";transcript_type "protein_coding";transcript_biotype "protein_coding";gene_id "XLOC_004965";gene_name "CNIH2";class_code "=";oId "ESC_Stem.Cell.Line_00055249";is.last "FALSE";is.first "FALSE";is.singleExon "FALSE"
chr11	transdecoder	CDS	66282733	66282780	.	+	0	transcript_id "DNTX_00039546";transcript_type "protein_coding";transcript_biotype "protein_coding";gene_id "XLOC_004965";gene_name "CNIH2";class_code "=";oId "ESC_Stem.Cell.Line_00055249";is.last "FALSE";is.first "FALSE";is.singleExon "FALSE"
chr11	transdecoder	CDS	66283035	66283147	.	+	0	transcript_id "DNTX_00039546";transcript_type "protein_coding";transcript_biotype "protein_coding";gene_id "XLOC_004965";gene_name "CNIH2";class_code "=";oId "ESC_Stem.Cell.Line_00055249";is.last "FALSE";is.first "FALSE";is.singleExon "FALSE"
chr11	transdecoder	CDS	66283248	66283392	.	+	1	transcript_id "DNTX_00039546";transcript_type "protein_coding";transcript_biotype "protein_coding";gene_id "XLOC_004965";gene_name "CNIH2";class_code "=";oId "ESC_Stem.Cell.Line_00055249";is.last "FALSE";is.first "FALSE";is.singleExon "FALSE"
chr11	transdecoder	stop_codon	66283393	66283395	.	+	0	transcript_id "DNTX_00039546";transcript_type "protein_coding";transcript_biotype "protein_coding";gene_id "XLOC_004965";gene_name "CNIH2";class_code "=";oId "ESC_Stem.Cell.Line_00055249";is.last "FALSE";is.first "FALSE";is.singleExon "FALSE"
chr11	transdecoder	three_prime_UTR	66283396	66284193	.	+	.	transcript_id "DNTX_00039546";transcript_type "protein_coding";transcript_biotype "protein_coding";gene_id "XLOC_004965";gene_name "CNIH2";class_code "=";oId "ESC_Stem.Cell.Line_00055249";is.last "FALSE";is.first "FALSE";is.singleExon "FALSE"
chr11	transdecoder	transcript	66278199	66284212	.	+	.	transcript_id "DNTX_00036388";transcript_type "protein_coding";transcript_biotype "protein_coding";gene_id "XLOC_004965";gene_name "CNIH2";class_code "=";oId "Pancreas_00054005";is.last "FALSE";is.first "FALSE";is.singleExon "FALSE"
chr11	transdecoder	exon	66278199	66278537	.	+	.	transcript_id "DNTX_00036388";transcript_type "protein_coding";transcript_biotype "protein_coding";exon_number "1";gene_id "XLOC_004965";gene_name "CNIH2";class_code "=";oId "Pancreas_00054005";is.last "FALSE";is.first "TRUE";is.singleExon "FALSE"
chr11	transdecoder	exon	66282259	66282327	.	+	.	transcript_id "DNTX_00036388";transcript_type "protein_coding";transcript_biotype "protein_coding";exon_number "2";gene_id "XLOC_004965";gene_name "CNIH2";class_code "=";oId "Pancreas_00054005";is.last "FALSE";is.first "FALSE";is.singleExon "FALSE"
chr11	transdecoder	exon	66282733	66282780	.	+	.	transcript_id "DNTX_00036388";transcript_type "protein_coding";transcript_biotype "protein_coding";exon_number "3";gene_id "XLOC_004965";gene_name "CNIH2";class_code "=";oId "Pancreas_00054005";is.last "FALSE";is.first "FALSE";is.singleExon "FALSE"
chr11	transdecoder	exon	66283035	66283147	.	+	.	transcript_id "DNTX_00036388";transcript_type "protein_coding";transcript_biotype "protein_coding";exon_number "4";gene_id "XLOC_004965";gene_name "CNIH2";class_code "=";oId "Pancreas_00054005";is.last "FALSE";is.first "FALSE";is.singleExon "FALSE"
chr11	transdecoder	exon	66283248	66283391	.	+	.	transcript_id "DNTX_00036388";transcript_type "protein_coding";transcript_biotype "protein_coding";exon_number "5";gene_id "XLOC_004965";gene_name "CNIH2";class_code "=";oId "Pancreas_00054005";is.last "FALSE";is.first "FALSE";is.singleExon "FALSE"
chr11	transdecoder	exon	66283570	66284212	.	+	.	transcript_id "DNTX_00036388";transcript_type "protein_coding";transcript_biotype "protein_coding";exon_number "6";gene_id "XLOC_004965";gene_name "CNIH2";class_code "=";oId "Pancreas_00054005";is.last "TRUE";is.first "FALSE";is.singleExon "FALSE"
chr11	transdecoder	five_prime_UTR	66278199	66278456	.	+	.	transcript_id "DNTX_00036388";transcript_type "protein_coding";transcript_biotype "protein_coding";gene_id "XLOC_004965";gene_name "CNIH2";class_code "=";oId "Pancreas_00054005";is.last "FALSE";is.first "FALSE";is.singleExon "FALSE"
chr11	transdecoder	start_codon	66278457	66278459	.	+	0	transcript_id "DNTX_00036388";transcript_type "protein_coding";transcript_biotype "protein_coding";gene_id "XLOC_004965";gene_name "CNIH2";class_code "=";oId "Pancreas_00054005";is.last "FALSE";is.first "FALSE";is.singleExon "FALSE"
chr11	transdecoder	CDS	66278457	66278537	.	+	0	transcript_id "DNTX_00036388";transcript_type "protein_coding";transcript_biotype "protein_coding";gene_id "XLOC_004965";gene_name "CNIH2";class_code "=";oId "Pancreas_00054005";is.last "FALSE";is.first "FALSE";is.singleExon "FALSE"
chr11	transdecoder	CDS	66282259	66282327	.	+	0	transcript_id "DNTX_00036388";transcript_type "protein_coding";transcript_biotype "protein_coding";gene_id "XLOC_004965";gene_name "CNIH2";class_code "=";oId "Pancreas_00054005";is.last "FALSE";is.first "FALSE";is.singleExon "FALSE"
chr11	transdecoder	CDS	66282733	66282780	.	+	0	transcript_id "DNTX_00036388";transcript_type "protein_coding";transcript_biotype "protein_coding";gene_id "XLOC_004965";gene_name "CNIH2";class_code "=";oId "Pancreas_00054005";is.last "FALSE";is.first "FALSE";is.singleExon "FALSE"
chr11	transdecoder	CDS	66283035	66283147	.	+	0	transcript_id "DNTX_00036388";transcript_type "protein_coding";transcript_biotype "protein_coding";gene_id "XLOC_004965";gene_name "CNIH2";class_code "=";oId "Pancreas_00054005";is.last "FALSE";is.first "FALSE";is.singleExon "FALSE"
chr11	transdecoder	CDS	66283248	66283391	.	+	1	transcript_id "DNTX_00036388";transcript_type "protein_coding";transcript_biotype "protein_coding";gene_id "XLOC_004965";gene_name "CNIH2";class_code "=";oId "Pancreas_00054005";is.last "FALSE";is.first "FALSE";is.singleExon "FALSE"
chr11	transdecoder	CDS	66283570	66283594	.	+	1	transcript_id "DNTX_00036388";transcript_type "protein_coding";transcript_biotype "protein_coding";gene_id "XLOC_004965";gene_name "CNIH2";class_code "=";oId "Pancreas_00054005";is.last "FALSE";is.first "FALSE";is.singleExon "FALSE"
chr11	transdecoder	stop_codon	66283595	66283597	.	+	0	transcript_id "DNTX_00036388";transcript_type "protein_coding";transcript_biotype "protein_coding";gene_id "XLOC_004965";gene_name "CNIH2";class_code "=";oId "Pancreas_00054005";is.last "FALSE";is.first "FALSE";is.singleExon "FALSE"
chr11	transdecoder	three_prime_UTR	66283598	66284212	.	+	.	transcript_id "DNTX_00036388";transcript_type "protein_coding";transcript_biotype "protein_coding";gene_id "XLOC_004965";gene_name "CNIH2";class_code "=";oId "Pancreas_00054005";is.last "FALSE";is.first "FALSE";is.singleExon "FALSE"
chr11	StringTie	transcript	66278311	66284299	.	+	.	transcript_id "DNTX_00040172";transcript_type "noncoding";transcript_biotype "noncoding";gene_id "XLOC_004965";gene_name "CNIH2";class_code "m";oId "Retina_Adult.Tissue_00219467";is.last "FALSE";is.first "FALSE";is.singleExon "FALSE"
chr11	StringTie	exon	66278311	66282327	.	+	.	transcript_id "DNTX_00040172";transcript_type "noncoding";transcript_biotype "noncoding";exon_number "1";gene_id "XLOC_004965";gene_name "CNIH2";class_code "m";oId "Retina_Adult.Tissue_00219467";is.last "FALSE";novel_exon_id "nvl_exon37597";novel_exon_type "novel_TSS";is.first "TRUE";is.singleExon "FALSE"
chr11	StringTie	exon	66282733	66282780	.	+	.	transcript_id "DNTX_00040172";transcript_type "noncoding";transcript_biotype "noncoding";exon_number "2";gene_id "XLOC_004965";gene_name "CNIH2";class_code "m";oId "Retina_Adult.Tissue_00219467";is.last "FALSE";is.first "FALSE";is.singleExon "FALSE"
chr11	StringTie	exon	66283035	66283147	.	+	.	transcript_id "DNTX_00040172";transcript_type "noncoding";transcript_biotype "noncoding";exon_number "3";gene_id "XLOC_004965";gene_name "CNIH2";class_code "m";oId "Retina_Adult.Tissue_00219467";is.last "FALSE";is.first "FALSE";is.singleExon "FALSE"
chr11	StringTie	exon	66283248	66283391	.	+	.	transcript_id "DNTX_00040172";transcript_type "noncoding";transcript_biotype "noncoding";exon_number "4";gene_id "XLOC_004965";gene_name "CNIH2";class_code "m";oId "Retina_Adult.Tissue_00219467";is.last "FALSE";is.first "FALSE";is.singleExon "FALSE"
chr11	StringTie	exon	66283570	66284299	.	+	.	transcript_id "DNTX_00040172";transcript_type "noncoding";transcript_biotype "noncoding";exon_number "5";gene_id "XLOC_004965";gene_name "CNIH2";class_code "m";oId "Retina_Adult.Tissue_00219467";is.last "TRUE";novel_exon_id "nvl_exon37598";novel_exon_type "novel_TES";is.first "FALSE";is.singleExon "FALSE"
chr11	transdecoder	transcript	66278342	66284115	.	+	.	transcript_id "DNTX_00041437";transcript_type "protein_coding";transcript_biotype "protein_coding";gene_id "XLOC_004965";gene_name "CNIH2";class_code "=";oId "Brain-Amygdala_00067104";is.last "FALSE";is.first "FALSE";is.singleExon "FALSE"
chr11	transdecoder	exon	66278342	66278537	.	+	.	transcript_id "DNTX_00041437";transcript_type "protein_coding";transcript_biotype "protein_coding";exon_number "1";gene_id "XLOC_004965";gene_name "CNIH2";class_code "=";oId "Brain-Amygdala_00067104";is.last "FALSE";is.first "TRUE";is.singleExon "FALSE"
chr11	transdecoder	exon	66282259	66282353	.	+	.	transcript_id "DNTX_00041437";transcript_type "protein_coding";transcript_biotype "protein_coding";exon_number "2";gene_id "XLOC_004965";gene_name "CNIH2";class_code "=";oId "Brain-Amygdala_00067104";is.last "FALSE";is.first "FALSE";is.singleExon "FALSE"
chr11	transdecoder	exon	66282733	66282780	.	+	.	transcript_id "DNTX_00041437";transcript_type "protein_coding";transcript_biotype "protein_coding";exon_number "3";gene_id "XLOC_004965";gene_name "CNIH2";class_code "=";oId "Brain-Amygdala_00067104";is.last "FALSE";is.first "FALSE";is.singleExon "FALSE"
chr11	transdecoder	exon	66283035	66283147	.	+	.	transcript_id "DNTX_00041437";transcript_type "protein_coding";transcript_biotype "protein_coding";exon_number "4";gene_id "XLOC_004965";gene_name "CNIH2";class_code "=";oId "Brain-Amygdala_00067104";is.last "FALSE";is.first "FALSE";is.singleExon "FALSE"
chr11	transdecoder	exon	66283248	66283391	.	+	.	transcript_id "DNTX_00041437";transcript_type "protein_coding";transcript_biotype "protein_coding";exon_number "5";gene_id "XLOC_004965";gene_name "CNIH2";class_code "=";oId "Brain-Amygdala_00067104";is.last "FALSE";is.first "FALSE";is.singleExon "FALSE"
chr11	transdecoder	exon	66283570	66284115	.	+	.	transcript_id "DNTX_00041437";transcript_type "protein_coding";transcript_biotype "protein_coding";exon_number "6";gene_id "XLOC_004965";gene_name "CNIH2";class_code "=";oId "Brain-Amygdala_00067104";is.last "TRUE";is.first "FALSE";is.singleExon "FALSE"
chr11	transdecoder	five_prime_UTR	66278342	66278537	.	+	.	transcript_id "DNTX_00041437";transcript_type "protein_coding";transcript_biotype "protein_coding";gene_id "XLOC_004965";gene_name "CNIH2";class_code "=";oId "Brain-Amygdala_00067104";is.last "FALSE";is.first "TRUE";is.singleExon "FALSE"
chr11	transdecoder	five_prime_UTR	66282259	66282338	.	+	.	transcript_id "DNTX_00041437";transcript_type "protein_coding";transcript_biotype "protein_coding";gene_id "XLOC_004965";gene_name "CNIH2";class_code "=";oId "Brain-Amygdala_00067104";is.last "FALSE";is.first "FALSE";is.singleExon "FALSE"
chr11	transdecoder	start_codon	66282339	66282341	.	+	0	transcript_id "DNTX_00041437";transcript_type "protein_coding";transcript_biotype "protein_coding";gene_id "XLOC_004965";gene_name "CNIH2";class_code "=";oId "Brain-Amygdala_00067104";is.last "FALSE";is.first "FALSE";is.singleExon "FALSE"
chr11	transdecoder	CDS	66282339	66282353	.	+	0	transcript_id "DNTX_00041437";transcript_type "protein_coding";transcript_biotype "protein_coding";gene_id "XLOC_004965";gene_name "CNIH2";class_code "=";oId "Brain-Amygdala_00067104";is.last "FALSE";is.first "FALSE";is.singleExon "FALSE"
chr11	transdecoder	CDS	66282733	66282780	.	+	0	transcript_id "DNTX_00041437";transcript_type "protein_coding";transcript_biotype "protein_coding";gene_id "XLOC_004965";gene_name "CNIH2";class_code "=";oId "Brain-Amygdala_00067104";is.last "FALSE";is.first "FALSE";is.singleExon "FALSE"
chr11	transdecoder	CDS	66283035	66283147	.	+	0	transcript_id "DNTX_00041437";transcript_type "protein_coding";transcript_biotype "protein_coding";gene_id "XLOC_004965";gene_name "CNIH2";class_code "=";oId "Brain-Amygdala_00067104";is.last "FALSE";is.first "FALSE";is.singleExon "FALSE"
chr11	transdecoder	CDS	66283248	66283391	.	+	1	transcript_id "DNTX_00041437";transcript_type "protein_coding";transcript_biotype "protein_coding";gene_id "XLOC_004965";gene_name "CNIH2";class_code "=";oId "Brain-Amygdala_00067104";is.last "FALSE";is.first "FALSE";is.singleExon "FALSE"
chr11	transdecoder	CDS	66283570	66283594	.	+	1	transcript_id "DNTX_00041437";transcript_type "protein_coding";transcript_biotype "protein_coding";gene_id "XLOC_004965";gene_name "CNIH2";class_code "=";oId "Brain-Amygdala_00067104";is.last "FALSE";is.first "FALSE";is.singleExon "FALSE"
chr11	transdecoder	stop_codon	66283595	66283597	.	+	0	transcript_id "DNTX_00041437";transcript_type "protein_coding";transcript_biotype "protein_coding";gene_id "XLOC_004965";gene_name "CNIH2";class_code "=";oId "Brain-Amygdala_00067104";is.last "FALSE";is.first "FALSE";is.singleExon "FALSE"
chr11	transdecoder	three_prime_UTR	66283598	66284115	.	+	.	transcript_id "DNTX_00041437";transcript_type "protein_coding";transcript_biotype "protein_coding";gene_id "XLOC_004965";gene_name "CNIH2";class_code "=";oId "Brain-Amygdala_00067104";is.last "FALSE";is.first "FALSE";is.singleExon "FALSE"
chr11	transdecoder	transcript	66278462	66284115	.	+	.	transcript_id "DNTX_00043657";transcript_type "protein_coding";transcript_biotype "protein_coding";gene_id "XLOC_004965";gene_name "CNIH2";class_code "j";oId "Pituitary_00073461";is.last "FALSE";is.first "FALSE";is.singleExon "FALSE"
chr11	transdecoder	exon	66278462	66281574	.	+	.	transcript_id "DNTX_00043657";transcript_type "protein_coding";transcript_biotype "protein_coding";exon_number "1";gene_id "XLOC_004965";gene_name "CNIH2";class_code "j";oId "Pituitary_00073461";is.last "FALSE";novel_exon_id "nvl_exon37599";novel_exon_type "RI";is.first "TRUE";is.singleExon "FALSE"
chr11	transdecoder	exon	66282259	66282327	.	+	.	transcript_id "DNTX_00043657";transcript_type "protein_coding";transcript_biotype "protein_coding";exon_number "2";gene_id "XLOC_004965";gene_name "CNIH2";class_code "j";oId "Pituitary_00073461";is.last "FALSE";is.first "FALSE";is.singleExon "FALSE"
chr11	transdecoder	exon	66282733	66282780	.	+	.	transcript_id "DNTX_00043657";transcript_type "protein_coding";transcript_biotype "protein_coding";exon_number "3";gene_id "XLOC_004965";gene_name "CNIH2";class_code "j";oId "Pituitary_00073461";is.last "FALSE";is.first "FALSE";is.singleExon "FALSE"
chr11	transdecoder	exon	66283035	66283147	.	+	.	transcript_id "DNTX_00043657";transcript_type "protein_coding";transcript_biotype "protein_coding";exon_number "4";gene_id "XLOC_004965";gene_name "CNIH2";class_code "j";oId "Pituitary_00073461";is.last "FALSE";is.first "FALSE";is.singleExon "FALSE"
chr11	transdecoder	exon	66283248	66283391	.	+	.	transcript_id "DNTX_00043657";transcript_type "protein_coding";transcript_biotype "protein_coding";exon_number "5";gene_id "XLOC_004965";gene_name "CNIH2";class_code "j";oId "Pituitary_00073461";is.last "FALSE";is.first "FALSE";is.singleExon "FALSE"
chr11	transdecoder	exon	66283570	66284115	.	+	.	transcript_id "DNTX_00043657";transcript_type "protein_coding";transcript_biotype "protein_coding";exon_number "6";gene_id "XLOC_004965";gene_name "CNIH2";class_code "j";oId "Pituitary_00073461";is.last "TRUE";is.first "FALSE";is.singleExon "FALSE"
chr11	transdecoder	five_prime_UTR	66278462	66281505	.	+	.	transcript_id "DNTX_00043657";transcript_type "protein_coding";transcript_biotype "protein_coding";gene_id "XLOC_004965";gene_name "CNIH2";class_code "j";oId "Pituitary_00073461";is.last "FALSE";is.first "FALSE";is.singleExon "FALSE"
chr11	transdecoder	start_codon	66281506	66281508	.	+	0	transcript_id "DNTX_00043657";transcript_type "protein_coding";transcript_biotype "protein_coding";gene_id "XLOC_004965";gene_name "CNIH2";class_code "j";oId "Pituitary_00073461";is.last "FALSE";is.first "FALSE";is.singleExon "FALSE"
chr11	transdecoder	CDS	66281506	66281574	.	+	0	transcript_id "DNTX_00043657";transcript_type "protein_coding";transcript_biotype "protein_coding";gene_id "XLOC_004965";gene_name "CNIH2";class_code "j";oId "Pituitary_00073461";is.last "FALSE";is.first "FALSE";is.singleExon "FALSE"
chr11	transdecoder	CDS	66282259	66282327	.	+	0	transcript_id "DNTX_00043657";transcript_type "protein_coding";transcript_biotype "protein_coding";gene_id "XLOC_004965";gene_name "CNIH2";class_code "j";oId "Pituitary_00073461";is.last "FALSE";is.first "FALSE";is.singleExon "FALSE"
chr11	transdecoder	CDS	66282733	66282780	.	+	0	transcript_id "DNTX_00043657";transcript_type "protein_coding";transcript_biotype "protein_coding";gene_id "XLOC_004965";gene_name "CNIH2";class_code "j";oId "Pituitary_00073461";is.last "FALSE";is.first "FALSE";is.singleExon "FALSE"
chr11	transdecoder	CDS	66283035	66283147	.	+	0	transcript_id "DNTX_00043657";transcript_type "protein_coding";transcript_biotype "protein_coding";gene_id "XLOC_004965";gene_name "CNIH2";class_code "j";oId "Pituitary_00073461";is.last "FALSE";is.first "FALSE";is.singleExon "FALSE"
chr11	transdecoder	CDS	66283248	66283391	.	+	1	transcript_id "DNTX_00043657";transcript_type "protein_coding";transcript_biotype "protein_coding";gene_id "XLOC_004965";gene_name "CNIH2";class_code "j";oId "Pituitary_00073461";is.last "FALSE";is.first "FALSE";is.singleExon "FALSE"
chr11	transdecoder	CDS	66283570	66283594	.	+	1	transcript_id "DNTX_00043657";transcript_type "protein_coding";transcript_biotype "protein_coding";gene_id "XLOC_004965";gene_name "CNIH2";class_code "j";oId "Pituitary_00073461";is.last "FALSE";is.first "FALSE";is.singleExon "FALSE"
chr11	transdecoder	stop_codon	66283595	66283597	.	+	0	transcript_id "DNTX_00043657";transcript_type "protein_coding";transcript_biotype "protein_coding";gene_id "XLOC_004965";gene_name "CNIH2";class_code "j";oId "Pituitary_00073461";is.last "FALSE";is.first "FALSE";is.singleExon "FALSE"
chr11	transdecoder	three_prime_UTR	66283598	66284115	.	+	.	transcript_id "DNTX_00043657";transcript_type "protein_coding";transcript_biotype "protein_coding";gene_id "XLOC_004965";gene_name "CNIH2";class_code "j";oId "Pituitary_00073461";is.last "FALSE";is.first "FALSE";is.singleExon "FALSE"
chr11	StringTie	transcript	66278462	66285301	.	+	.	transcript_id "DNTX_00043656";transcript_type "noncoding";transcript_biotype "noncoding";gene_id "XLOC_004965";gene_name "CNIH2";class_code "=";oId "Brain-CerebellarHemisphere_00062709";is.last "FALSE";is.first "FALSE";is.singleExon "FALSE"
chr11	StringTie	exon	66278462	66278537	.	+	.	transcript_id "DNTX_00043656";transcript_type "noncoding";transcript_biotype "noncoding";exon_number "1";gene_id "XLOC_004965";gene_name "CNIH2";class_code "=";oId "Brain-CerebellarHemisphere_00062709";is.last "FALSE";is.first "TRUE";is.singleExon "FALSE"
chr11	StringTie	exon	66282259	66282327	.	+	.	transcript_id "DNTX_00043656";transcript_type "noncoding";transcript_biotype "noncoding";exon_number "2";gene_id "XLOC_004965";gene_name "CNIH2";class_code "=";oId "Brain-CerebellarHemisphere_00062709";is.last "FALSE";is.first "FALSE";is.singleExon "FALSE"
chr11	StringTie	exon	66282733	66282780	.	+	.	transcript_id "DNTX_00043656";transcript_type "noncoding";transcript_biotype "noncoding";exon_number "3";gene_id "XLOC_004965";gene_name "CNIH2";class_code "=";oId "Brain-CerebellarHemisphere_00062709";is.last "FALSE";is.first "FALSE";is.singleExon "FALSE"
chr11	StringTie	exon	66283035	66283147	.	+	.	transcript_id "DNTX_00043656";transcript_type "noncoding";transcript_biotype "noncoding";exon_number "4";gene_id "XLOC_004965";gene_name "CNIH2";class_code "=";oId "Brain-CerebellarHemisphere_00062709";is.last "FALSE";is.first "FALSE";is.singleExon "FALSE"
chr11	StringTie	exon	66283248	66283391	.	+	.	transcript_id "DNTX_00043656";transcript_type "noncoding";transcript_biotype "noncoding";exon_number "5";gene_id "XLOC_004965";gene_name "CNIH2";class_code "=";oId "Brain-CerebellarHemisphere_00062709";is.last "FALSE";is.first "FALSE";is.singleExon "FALSE"
chr11	StringTie	exon	66285099	66285301	.	+	.	transcript_id "DNTX_00043656";transcript_type "noncoding";transcript_biotype "noncoding";exon_number "6";gene_id "XLOC_004965";gene_name "CNIH2";class_code "=";oId "Brain-CerebellarHemisphere_00062709";is.last "TRUE";is.first "FALSE";is.singleExon "FALSE"
chr11	StringTie	transcript	66282594	66283750	.	+	.	transcript_id "DNTX_00048733";transcript_type "noncoding";transcript_biotype "noncoding";gene_id "XLOC_004965";gene_name "CNIH2";class_code "=";oId "Pituitary_00067480";is.last "FALSE";is.first "FALSE";is.singleExon "FALSE"
chr11	StringTie	exon	66282594	66282780	.	+	.	transcript_id "DNTX_00048733";transcript_type "noncoding";transcript_biotype "noncoding";exon_number "1";gene_id "XLOC_004965";gene_name "CNIH2";class_code "=";oId "Pituitary_00067480";is.last "FALSE";is.first "TRUE";is.singleExon "FALSE"
chr11	StringTie	exon	66283035	66283147	.	+	.	transcript_id "DNTX_00048733";transcript_type "noncoding";transcript_biotype "noncoding";exon_number "2";gene_id "XLOC_004965";gene_name "CNIH2";class_code "=";oId "Pituitary_00067480";is.last "FALSE";is.first "FALSE";is.singleExon "FALSE"
chr11	StringTie	exon	66283248	66283391	.	+	.	transcript_id "DNTX_00048733";transcript_type "noncoding";transcript_biotype "noncoding";exon_number "3";gene_id "XLOC_004965";gene_name "CNIH2";class_code "=";oId "Pituitary_00067480";is.last "FALSE";is.first "FALSE";is.singleExon "FALSE"
chr11	StringTie	exon	66283570	66283750	.	+	.	transcript_id "DNTX_00048733";transcript_type "noncoding";transcript_biotype "noncoding";exon_number "4";gene_id "XLOC_004965";gene_name "CNIH2";class_code "=";oId "Pituitary_00067480";is.last "TRUE";is.first "FALSE";is.singleExon "FALSE"
chr11	transdecoder	gene	66284346	66291777	.	-	.	gene_id "XLOC_005797";gene_name "YIF1A";is.last "FALSE";is.first "FALSE";is.singleExon "FALSE"
chr11	transdecoder	transcript	66284346	66289037	.	-	.	transcript_id "DNTX_00039050";transcript_type "protein_coding";transcript_biotype "protein_coding";gene_id "XLOC_005797";gene_name "YIF1A";class_code "m";oId "Retina_Fetal.Tissue_00182657";is.last "FALSE";is.first "FALSE";is.singleExon "FALSE"
chr11	transdecoder	exon	66284346	66284783	.	-	.	transcript_id "DNTX_00039050";transcript_type "protein_coding";transcript_biotype "protein_coding";exon_number "7";gene_id "XLOC_005797";gene_name "YIF1A";class_code "m";oId "Retina_Fetal.Tissue_00182657";is.last "TRUE";novel_exon_id "nvl_exon37600";novel_exon_type "A5SS";is.first "FALSE";is.singleExon "FALSE"
chr11	transdecoder	exon	66284873	66284966	.	-	.	transcript_id "DNTX_00039050";transcript_type "protein_coding";transcript_biotype "protein_coding";exon_number "6";gene_id "XLOC_005797";gene_name "YIF1A";class_code "m";oId "Retina_Fetal.Tissue_00182657";is.last "FALSE";is.first "FALSE";is.singleExon "FALSE"
chr11	transdecoder	exon	66285381	66285536	.	-	.	transcript_id "DNTX_00039050";transcript_type "protein_coding";transcript_biotype "protein_coding";exon_number "5";gene_id "XLOC_005797";gene_name "YIF1A";class_code "m";oId "Retina_Fetal.Tissue_00182657";is.last "FALSE";is.first "FALSE";is.singleExon "FALSE"
chr11	transdecoder	exon	66285701	66285758	.	-	.	transcript_id "DNTX_00039050";transcript_type "protein_coding";transcript_biotype "protein_coding";exon_number "4";gene_id "XLOC_005797";gene_name "YIF1A";class_code "m";oId "Retina_Fetal.Tissue_00182657";is.last "FALSE";is.first "FALSE";is.singleExon "FALSE"
chr11	transdecoder	exon	66287598	66287676	.	-	.	transcript_id "DNTX_00039050";transcript_type "protein_coding";transcript_biotype "protein_coding";exon_number "3";gene_id "XLOC_005797";gene_name "YIF1A";class_code "m";oId "Retina_Fetal.Tissue_00182657";is.last "FALSE";is.first "FALSE";is.singleExon "FALSE"
chr11	transdecoder	exon	66287812	66287916	.	-	.	transcript_id "DNTX_00039050";transcript_type "protein_coding";transcript_biotype "protein_coding";exon_number "2";gene_id "XLOC_005797";gene_name "YIF1A";class_code "m";oId "Retina_Fetal.Tissue_00182657";is.last "FALSE";is.first "FALSE";is.singleExon "FALSE"
chr11	transdecoder	exon	66288081	66289037	.	-	.	transcript_id "DNTX_00039050";transcript_type "protein_coding";transcript_biotype "protein_coding";exon_number "1";gene_id "XLOC_005797";gene_name "YIF1A";class_code "m";oId "Retina_Fetal.Tissue_00182657";is.last "FALSE";novel_exon_id "nvl_exon37601";novel_exon_type "RI";is.first "TRUE";is.singleExon "FALSE"
chr11	transdecoder	five_prime_UTR	66288339	66289037	.	-	.	transcript_id "DNTX_00039050";transcript_type "protein_coding";transcript_biotype "protein_coding";gene_id "XLOC_005797";gene_name "YIF1A";class_code "m";oId "Retina_Fetal.Tissue_00182657";is.last "FALSE";is.first "FALSE";is.singleExon "FALSE"
chr11	transdecoder	start_codon	66288336	66288338	.	-	0	transcript_id "DNTX_00039050";transcript_type "protein_coding";transcript_biotype "protein_coding";gene_id "XLOC_005797";gene_name "YIF1A";class_code "m";oId "Retina_Fetal.Tissue_00182657";is.last "FALSE";is.first "FALSE";is.singleExon "FALSE"
chr11	transdecoder	CDS	66284640	66284783	.	-	0	transcript_id "DNTX_00039050";transcript_type "protein_coding";transcript_biotype "protein_coding";gene_id "XLOC_005797";gene_name "YIF1A";class_code "m";oId "Retina_Fetal.Tissue_00182657";is.last "FALSE";is.first "FALSE";is.singleExon "FALSE"
chr11	transdecoder	CDS	66284873	66284966	.	-	1	transcript_id "DNTX_00039050";transcript_type "protein_coding";transcript_biotype "protein_coding";gene_id "XLOC_005797";gene_name "YIF1A";class_code "m";oId "Retina_Fetal.Tissue_00182657";is.last "FALSE";is.first "FALSE";is.singleExon "FALSE"
chr11	transdecoder	CDS	66285381	66285536	.	-	1	transcript_id "DNTX_00039050";transcript_type "protein_coding";transcript_biotype "protein_coding";gene_id "XLOC_005797";gene_name "YIF1A";class_code "m";oId "Retina_Fetal.Tissue_00182657";is.last "FALSE";is.first "FALSE";is.singleExon "FALSE"
chr11	transdecoder	CDS	66285701	66285758	.	-	2	transcript_id "DNTX_00039050";transcript_type "protein_coding";transcript_biotype "protein_coding";gene_id "XLOC_005797";gene_name "YIF1A";class_code "m";oId "Retina_Fetal.Tissue_00182657";is.last "FALSE";is.first "FALSE";is.singleExon "FALSE"
chr11	transdecoder	CDS	66287598	66287676	.	-	0	transcript_id "DNTX_00039050";transcript_type "protein_coding";transcript_biotype "protein_coding";gene_id "XLOC_005797";gene_name "YIF1A";class_code "m";oId "Retina_Fetal.Tissue_00182657";is.last "FALSE";is.first "FALSE";is.singleExon "FALSE"
chr11	transdecoder	CDS	66287812	66287916	.	-	0	transcript_id "DNTX_00039050";transcript_type "protein_coding";transcript_biotype "protein_coding";gene_id "XLOC_005797";gene_name "YIF1A";class_code "m";oId "Retina_Fetal.Tissue_00182657";is.last "FALSE";is.first "FALSE";is.singleExon "FALSE"
chr11	transdecoder	CDS	66288081	66288338	.	-	0	transcript_id "DNTX_00039050";transcript_type "protein_coding";transcript_biotype "protein_coding";gene_id "XLOC_005797";gene_name "YIF1A";class_code "m";oId "Retina_Fetal.Tissue_00182657";is.last "FALSE";is.first "FALSE";is.singleExon "FALSE"
chr11	transdecoder	stop_codon	66284637	66284639	.	-	0	transcript_id "DNTX_00039050";transcript_type "protein_coding";transcript_biotype "protein_coding";gene_id "XLOC_005797";gene_name "YIF1A";class_code "m";oId "Retina_Fetal.Tissue_00182657";is.last "FALSE";is.first "FALSE";is.singleExon "FALSE"
chr11	transdecoder	three_prime_UTR	66284346	66284636	.	-	.	transcript_id "DNTX_00039050";transcript_type "protein_coding";transcript_biotype "protein_coding";gene_id "XLOC_005797";gene_name "YIF1A";class_code "m";oId "Retina_Fetal.Tissue_00182657";is.last "FALSE";is.first "FALSE";is.singleExon "FALSE"
chr11	transdecoder	transcript	66284350	66288795	.	-	.	transcript_id "DNTX_00039051";transcript_type "protein_coding";transcript_biotype "protein_coding";gene_id "XLOC_005797";gene_name "YIF1A";class_code "n";oId "Retina_Fetal.Tissue_00178146";is.last "FALSE";is.first "FALSE";is.singleExon "FALSE"
chr11	transdecoder	exon	66284350	66284966	.	-	.	transcript_id "DNTX_00039051";transcript_type "protein_coding";transcript_biotype "protein_coding";exon_number "6";gene_id "XLOC_005797";gene_name "YIF1A";class_code "n";oId "Retina_Fetal.Tissue_00178146";is.last "TRUE";novel_exon_id "nvl_exon37602";novel_exon_type "A5SS";is.first "FALSE";is.singleExon "FALSE"
chr11	transdecoder	exon	66285381	66285536	.	-	.	transcript_id "DNTX_00039051";transcript_type "protein_coding";transcript_biotype "protein_coding";exon_number "5";gene_id "XLOC_005797";gene_name "YIF1A";class_code "n";oId "Retina_Fetal.Tissue_00178146";is.last "FALSE";is.first "FALSE";is.singleExon "FALSE"
chr11	transdecoder	exon	66285701	66285758	.	-	.	transcript_id "DNTX_00039051";transcript_type "protein_coding";transcript_biotype "protein_coding";exon_number "4";gene_id "XLOC_005797";gene_name "YIF1A";class_code "n";oId "Retina_Fetal.Tissue_00178146";is.last "FALSE";is.first "FALSE";is.singleExon "FALSE"
chr11	transdecoder	exon	66287598	66287676	.	-	.	transcript_id "DNTX_00039051";transcript_type "protein_coding";transcript_biotype "protein_coding";exon_number "3";gene_id "XLOC_005797";gene_name "YIF1A";class_code "n";oId "Retina_Fetal.Tissue_00178146";is.last "FALSE";is.first "FALSE";is.singleExon "FALSE"
chr11	transdecoder	exon	66287812	66287916	.	-	.	transcript_id "DNTX_00039051";transcript_type "protein_coding";transcript_biotype "protein_coding";exon_number "2";gene_id "XLOC_005797";gene_name "YIF1A";class_code "n";oId "Retina_Fetal.Tissue_00178146";is.last "FALSE";is.first "FALSE";is.singleExon "FALSE"
chr11	transdecoder	exon	66288081	66288795	.	-	.	transcript_id "DNTX_00039051";transcript_type "protein_coding";transcript_biotype "protein_coding";exon_number "1";gene_id "XLOC_005797";gene_name "YIF1A";class_code "n";oId "Retina_Fetal.Tissue_00178146";is.last "FALSE";novel_exon_id "nvl_exon37603";novel_exon_type "A3SS";is.first "TRUE";is.singleExon "FALSE"
chr11	transdecoder	five_prime_UTR	66288339	66288795	.	-	.	transcript_id "DNTX_00039051";transcript_type "protein_coding";transcript_biotype "protein_coding";gene_id "XLOC_005797";gene_name "YIF1A";class_code "n";oId "Retina_Fetal.Tissue_00178146";is.last "FALSE";is.first "FALSE";is.singleExon "FALSE"
chr11	transdecoder	start_codon	66288336	66288338	.	-	1	transcript_id "DNTX_00039051";transcript_type "protein_coding";transcript_biotype "protein_coding";gene_id "XLOC_005797";gene_name "YIF1A";class_code "n";oId "Retina_Fetal.Tissue_00178146";is.last "FALSE";is.first "FALSE";is.singleExon "FALSE"
chr11	transdecoder	CDS	66284705	66284966	.	-	1	transcript_id "DNTX_00039051";transcript_type "protein_coding";transcript_biotype "protein_coding";gene_id "XLOC_005797";gene_name "YIF1A";class_code "n";oId "Retina_Fetal.Tissue_00178146";is.last "FALSE";is.first "FALSE";is.singleExon "FALSE"
chr11	transdecoder	CDS	66285381	66285536	.	-	1	transcript_id "DNTX_00039051";transcript_type "protein_coding";transcript_biotype "protein_coding";gene_id "XLOC_005797";gene_name "YIF1A";class_code "n";oId "Retina_Fetal.Tissue_00178146";is.last "FALSE";is.first "FALSE";is.singleExon "FALSE"
chr11	transdecoder	CDS	66285701	66285758	.	-	2	transcript_id "DNTX_00039051";transcript_type "protein_coding";transcript_biotype "protein_coding";gene_id "XLOC_005797";gene_name "YIF1A";class_code "n";oId "Retina_Fetal.Tissue_00178146";is.last "FALSE";is.first "FALSE";is.singleExon "FALSE"
chr11	transdecoder	CDS	66287598	66287676	.	-	0	transcript_id "DNTX_00039051";transcript_type "protein_coding";transcript_biotype "protein_coding";gene_id "XLOC_005797";gene_name "YIF1A";class_code "n";oId "Retina_Fetal.Tissue_00178146";is.last "FALSE";is.first "FALSE";is.singleExon "FALSE"
chr11	transdecoder	CDS	66287812	66287916	.	-	0	transcript_id "DNTX_00039051";transcript_type "protein_coding";transcript_biotype "protein_coding";gene_id "XLOC_005797";gene_name "YIF1A";class_code "n";oId "Retina_Fetal.Tissue_00178146";is.last "FALSE";is.first "FALSE";is.singleExon "FALSE"
chr11	transdecoder	CDS	66288081	66288338	.	-	0	transcript_id "DNTX_00039051";transcript_type "protein_coding";transcript_biotype "protein_coding";gene_id "XLOC_005797";gene_name "YIF1A";class_code "n";oId "Retina_Fetal.Tissue_00178146";is.last "FALSE";is.first "FALSE";is.singleExon "FALSE"
chr11	transdecoder	stop_codon	66284702	66284704	.	-	1	transcript_id "DNTX_00039051";transcript_type "protein_coding";transcript_biotype "protein_coding";gene_id "XLOC_005797";gene_name "YIF1A";class_code "n";oId "Retina_Fetal.Tissue_00178146";is.last "FALSE";is.first "FALSE";is.singleExon "FALSE"
chr11	transdecoder	three_prime_UTR	66284350	66284701	.	-	.	transcript_id "DNTX_00039051";transcript_type "protein_coding";transcript_biotype "protein_coding";gene_id "XLOC_005797";gene_name "YIF1A";class_code "n";oId "Retina_Fetal.Tissue_00178146";is.last "FALSE";is.first "FALSE";is.singleExon "FALSE"
chr11	transdecoder	transcript	66284362	66291777	.	-	.	transcript_id "DNTX_00044959";transcript_type "protein_coding";transcript_biotype "protein_coding";gene_id "XLOC_005797";gene_name "YIF1A";class_code "k";oId "Brain-Hippocampus_00085563";is.last "FALSE";is.first "FALSE";is.singleExon "FALSE"
chr11	transdecoder	exon	66284362	66284783	.	-	.	transcript_id "DNTX_00044959";transcript_type "protein_coding";transcript_biotype "protein_coding";exon_number "9";gene_id "XLOC_005797";gene_name "YIF1A";class_code "k";oId "Brain-Hippocampus_00085563";is.last "TRUE";novel_exon_id "nvl_exon37604";novel_exon_type "A5SS";is.first "FALSE";is.singleExon "FALSE"
chr11	transdecoder	exon	66284873	66284966	.	-	.	transcript_id "DNTX_00044959";transcript_type "protein_coding";transcript_biotype "protein_coding";exon_number "8";gene_id "XLOC_005797";gene_name "YIF1A";class_code "k";oId "Brain-Hippocampus_00085563";is.last "FALSE";is.first "FALSE";is.singleExon "FALSE"
chr11	transdecoder	exon	66285381	66285536	.	-	.	transcript_id "DNTX_00044959";transcript_type "protein_coding";transcript_biotype "protein_coding";exon_number "7";gene_id "XLOC_005797";gene_name "YIF1A";class_code "k";oId "Brain-Hippocampus_00085563";is.last "FALSE";is.first "FALSE";is.singleExon "FALSE"
chr11	transdecoder	exon	66285701	66285758	.	-	.	transcript_id "DNTX_00044959";transcript_type "protein_coding";transcript_biotype "protein_coding";exon_number "6";gene_id "XLOC_005797";gene_name "YIF1A";class_code "k";oId "Brain-Hippocampus_00085563";is.last "FALSE";is.first "FALSE";is.singleExon "FALSE"
chr11	transdecoder	exon	66287598	66287676	.	-	.	transcript_id "DNTX_00044959";transcript_type "protein_coding";transcript_biotype "protein_coding";exon_number "5";gene_id "XLOC_005797";gene_name "YIF1A";class_code "k";oId "Brain-Hippocampus_00085563";is.last "FALSE";is.first "FALSE";is.singleExon "FALSE"
chr11	transdecoder	exon	66287812	66287916	.	-	.	transcript_id "DNTX_00044959";transcript_type "protein_coding";transcript_biotype "protein_coding";exon_number "4";gene_id "XLOC_005797";gene_name "YIF1A";class_code "k";oId "Brain-Hippocampus_00085563";is.last "FALSE";is.first "FALSE";is.singleExon "FALSE"
chr11	transdecoder	exon	66288081	66288292	.	-	.	transcript_id "DNTX_00044959";transcript_type "protein_coding";transcript_biotype "protein_coding";exon_number "3";gene_id "XLOC_005797";gene_name "YIF1A";class_code "k";oId "Brain-Hippocampus_00085563";is.last "FALSE";is.first "FALSE";is.singleExon "FALSE"
chr11	transdecoder	exon	66288955	66291086	.	-	.	transcript_id "DNTX_00044959";transcript_type "protein_coding";transcript_biotype "protein_coding";exon_number "2";gene_id "XLOC_005797";gene_name "YIF1A";class_code "k";oId "Brain-Hippocampus_00085563";is.last "FALSE";novel_exon_id "nvl_exon37605";novel_exon_type "A3SS";is.first "FALSE";is.singleExon "FALSE"
chr11	transdecoder	exon	66291610	66291777	.	-	.	transcript_id "DNTX_00044959";transcript_type "protein_coding";transcript_biotype "protein_coding";exon_number "1";gene_id "XLOC_005797";gene_name "YIF1A";class_code "k";oId "Brain-Hippocampus_00085563";is.last "FALSE";novel_exon_id "nvl_exon37606";novel_exon_type "novel_TSS";is.first "TRUE";is.singleExon "FALSE"
chr11	transdecoder	five_prime_UTR	66288986	66291086	.	-	.	transcript_id "DNTX_00044959";transcript_type "protein_coding";transcript_biotype "protein_coding";gene_id "XLOC_005797";gene_name "YIF1A";class_code "k";oId "Brain-Hippocampus_00085563";is.last "FALSE";is.first "FALSE";is.singleExon "FALSE"
chr11	transdecoder	five_prime_UTR	66291610	66291777	.	-	.	transcript_id "DNTX_00044959";transcript_type "protein_coding";transcript_biotype "protein_coding";gene_id "XLOC_005797";gene_name "YIF1A";class_code "k";oId "Brain-Hippocampus_00085563";is.last "FALSE";novel_exon_id "nvl_exon37606";novel_exon_type "novel_TSS";is.first "TRUE";is.singleExon "FALSE"
chr11	transdecoder	start_codon	66288983	66288985	.	-	0	transcript_id "DNTX_00044959";transcript_type "protein_coding";transcript_biotype "protein_coding";gene_id "XLOC_005797";gene_name "YIF1A";class_code "k";oId "Brain-Hippocampus_00085563";is.last "FALSE";is.first "FALSE";is.singleExon "FALSE"
chr11	transdecoder	CDS	66284640	66284783	.	-	0	transcript_id "DNTX_00044959";transcript_type "protein_coding";transcript_biotype "protein_coding";gene_id "XLOC_005797";gene_name "YIF1A";class_code "k";oId "Brain-Hippocampus_00085563";is.last "FALSE";is.first "FALSE";is.singleExon "FALSE"
chr11	transdecoder	CDS	66284873	66284966	.	-	1	transcript_id "DNTX_00044959";transcript_type "protein_coding";transcript_biotype "protein_coding";gene_id "XLOC_005797";gene_name "YIF1A";class_code "k";oId "Brain-Hippocampus_00085563";is.last "FALSE";is.first "FALSE";is.singleExon "FALSE"
chr11	transdecoder	CDS	66285381	66285536	.	-	1	transcript_id "DNTX_00044959";transcript_type "protein_coding";transcript_biotype "protein_coding";gene_id "XLOC_005797";gene_name "YIF1A";class_code "k";oId "Brain-Hippocampus_00085563";is.last "FALSE";is.first "FALSE";is.singleExon "FALSE"
chr11	transdecoder	CDS	66285701	66285758	.	-	2	transcript_id "DNTX_00044959";transcript_type "protein_coding";transcript_biotype "protein_coding";gene_id "XLOC_005797";gene_name "YIF1A";class_code "k";oId "Brain-Hippocampus_00085563";is.last "FALSE";is.first "FALSE";is.singleExon "FALSE"
chr11	transdecoder	CDS	66287598	66287676	.	-	0	transcript_id "DNTX_00044959";transcript_type "protein_coding";transcript_biotype "protein_coding";gene_id "XLOC_005797";gene_name "YIF1A";class_code "k";oId "Brain-Hippocampus_00085563";is.last "FALSE";is.first "FALSE";is.singleExon "FALSE"
chr11	transdecoder	CDS	66287812	66287916	.	-	0	transcript_id "DNTX_00044959";transcript_type "protein_coding";transcript_biotype "protein_coding";gene_id "XLOC_005797";gene_name "YIF1A";class_code "k";oId "Brain-Hippocampus_00085563";is.last "FALSE";is.first "FALSE";is.singleExon "FALSE"
chr11	transdecoder	CDS	66288081	66288292	.	-	2	transcript_id "DNTX_00044959";transcript_type "protein_coding";transcript_biotype "protein_coding";gene_id "XLOC_005797";gene_name "YIF1A";class_code "k";oId "Brain-Hippocampus_00085563";is.last "FALSE";is.first "FALSE";is.singleExon "FALSE"
chr11	transdecoder	CDS	66288955	66288985	.	-	0	transcript_id "DNTX_00044959";transcript_type "protein_coding";transcript_biotype "protein_coding";gene_id "XLOC_005797";gene_name "YIF1A";class_code "k";oId "Brain-Hippocampus_00085563";is.last "FALSE";is.first "FALSE";is.singleExon "FALSE"
chr11	transdecoder	stop_codon	66284637	66284639	.	-	0	transcript_id "DNTX_00044959";transcript_type "protein_coding";transcript_biotype "protein_coding";gene_id "XLOC_005797";gene_name "YIF1A";class_code "k";oId "Brain-Hippocampus_00085563";is.last "FALSE";is.first "FALSE";is.singleExon "FALSE"
chr11	transdecoder	three_prime_UTR	66284362	66284636	.	-	.	transcript_id "DNTX_00044959";transcript_type "protein_coding";transcript_biotype "protein_coding";gene_id "XLOC_005797";gene_name "YIF1A";class_code "k";oId "Brain-Hippocampus_00085563";is.last "FALSE";is.first "FALSE";is.singleExon "FALSE"
chr11	transdecoder	transcript	66284364	66289128	.	-	.	transcript_id "DNTX_00042895";transcript_type "protein_coding";transcript_biotype "protein_coding";gene_id "XLOC_005797";gene_name "YIF1A";class_code "m";oId "Brain-Cerebellum_00070246";is.last "FALSE";is.first "FALSE";is.singleExon "FALSE"
chr11	transdecoder	exon	66284364	66284966	.	-	.	transcript_id "DNTX_00042895";transcript_type "protein_coding";transcript_biotype "protein_coding";exon_number "7";gene_id "XLOC_005797";gene_name "YIF1A";class_code "m";oId "Brain-Cerebellum_00070246";is.last "TRUE";novel_exon_id "nvl_exon37607";novel_exon_type "A5SS";is.first "FALSE";is.singleExon "FALSE"
chr11	transdecoder	exon	66285381	66285536	.	-	.	transcript_id "DNTX_00042895";transcript_type "protein_coding";transcript_biotype "protein_coding";exon_number "6";gene_id "XLOC_005797";gene_name "YIF1A";class_code "m";oId "Brain-Cerebellum_00070246";is.last "FALSE";is.first "FALSE";is.singleExon "FALSE"
chr11	transdecoder	exon	66285701	66285758	.	-	.	transcript_id "DNTX_00042895";transcript_type "protein_coding";transcript_biotype "protein_coding";exon_number "5";gene_id "XLOC_005797";gene_name "YIF1A";class_code "m";oId "Brain-Cerebellum_00070246";is.last "FALSE";is.first "FALSE";is.singleExon "FALSE"
chr11	transdecoder	exon	66287598	66287676	.	-	.	transcript_id "DNTX_00042895";transcript_type "protein_coding";transcript_biotype "protein_coding";exon_number "4";gene_id "XLOC_005797";gene_name "YIF1A";class_code "m";oId "Brain-Cerebellum_00070246";is.last "FALSE";is.first "FALSE";is.singleExon "FALSE"
chr11	transdecoder	exon	66287812	66287916	.	-	.	transcript_id "DNTX_00042895";transcript_type "protein_coding";transcript_biotype "protein_coding";exon_number "3";gene_id "XLOC_005797";gene_name "YIF1A";class_code "m";oId "Brain-Cerebellum_00070246";is.last "FALSE";is.first "FALSE";is.singleExon "FALSE"
chr11	transdecoder	exon	66288081	66288292	.	-	.	transcript_id "DNTX_00042895";transcript_type "protein_coding";transcript_biotype "protein_coding";exon_number "2";gene_id "XLOC_005797";gene_name "YIF1A";class_code "m";oId "Brain-Cerebellum_00070246";is.last "FALSE";is.first "FALSE";is.singleExon "FALSE"
chr11	transdecoder	exon	66288955	66289128	.	-	.	transcript_id "DNTX_00042895";transcript_type "protein_coding";transcript_biotype "protein_coding";exon_number "1";gene_id "XLOC_005797";gene_name "YIF1A";class_code "m";oId "Brain-Cerebellum_00070246";is.last "FALSE";is.first "TRUE";is.singleExon "FALSE"
chr11	transdecoder	five_prime_UTR	66288986	66289128	.	-	.	transcript_id "DNTX_00042895";transcript_type "protein_coding";transcript_biotype "protein_coding";gene_id "XLOC_005797";gene_name "YIF1A";class_code "m";oId "Brain-Cerebellum_00070246";is.last "FALSE";is.first "FALSE";is.singleExon "FALSE"
chr11	transdecoder	start_codon	66288983	66288985	.	-	1	transcript_id "DNTX_00042895";transcript_type "protein_coding";transcript_biotype "protein_coding";gene_id "XLOC_005797";gene_name "YIF1A";class_code "m";oId "Brain-Cerebellum_00070246";is.last "FALSE";is.first "FALSE";is.singleExon "FALSE"
chr11	transdecoder	CDS	66284705	66284966	.	-	1	transcript_id "DNTX_00042895";transcript_type "protein_coding";transcript_biotype "protein_coding";gene_id "XLOC_005797";gene_name "YIF1A";class_code "m";oId "Brain-Cerebellum_00070246";is.last "FALSE";is.first "FALSE";is.singleExon "FALSE"
chr11	transdecoder	CDS	66285381	66285536	.	-	1	transcript_id "DNTX_00042895";transcript_type "protein_coding";transcript_biotype "protein_coding";gene_id "XLOC_005797";gene_name "YIF1A";class_code "m";oId "Brain-Cerebellum_00070246";is.last "FALSE";is.first "FALSE";is.singleExon "FALSE"
chr11	transdecoder	CDS	66285701	66285758	.	-	2	transcript_id "DNTX_00042895";transcript_type "protein_coding";transcript_biotype "protein_coding";gene_id "XLOC_005797";gene_name "YIF1A";class_code "m";oId "Brain-Cerebellum_00070246";is.last "FALSE";is.first "FALSE";is.singleExon "FALSE"
chr11	transdecoder	CDS	66287598	66287676	.	-	0	transcript_id "DNTX_00042895";transcript_type "protein_coding";transcript_biotype "protein_coding";gene_id "XLOC_005797";gene_name "YIF1A";class_code "m";oId "Brain-Cerebellum_00070246";is.last "FALSE";is.first "FALSE";is.singleExon "FALSE"
chr11	transdecoder	CDS	66287812	66287916	.	-	0	transcript_id "DNTX_00042895";transcript_type "protein_coding";transcript_biotype "protein_coding";gene_id "XLOC_005797";gene_name "YIF1A";class_code "m";oId "Brain-Cerebellum_00070246";is.last "FALSE";is.first "FALSE";is.singleExon "FALSE"
chr11	transdecoder	CDS	66288081	66288292	.	-	2	transcript_id "DNTX_00042895";transcript_type "protein_coding";transcript_biotype "protein_coding";gene_id "XLOC_005797";gene_name "YIF1A";class_code "m";oId "Brain-Cerebellum_00070246";is.last "FALSE";is.first "FALSE";is.singleExon "FALSE"
chr11	transdecoder	CDS	66288955	66288985	.	-	0	transcript_id "DNTX_00042895";transcript_type "protein_coding";transcript_biotype "protein_coding";gene_id "XLOC_005797";gene_name "YIF1A";class_code "m";oId "Brain-Cerebellum_00070246";is.last "FALSE";is.first "FALSE";is.singleExon "FALSE"
chr11	transdecoder	stop_codon	66284702	66284704	.	-	1	transcript_id "DNTX_00042895";transcript_type "protein_coding";transcript_biotype "protein_coding";gene_id "XLOC_005797";gene_name "YIF1A";class_code "m";oId "Brain-Cerebellum_00070246";is.last "FALSE";is.first "FALSE";is.singleExon "FALSE"
chr11	transdecoder	three_prime_UTR	66284364	66284701	.	-	.	transcript_id "DNTX_00042895";transcript_type "protein_coding";transcript_biotype "protein_coding";gene_id "XLOC_005797";gene_name "YIF1A";class_code "m";oId "Brain-Cerebellum_00070246";is.last "FALSE";is.first "FALSE";is.singleExon "FALSE"
chr11	transdecoder	transcript	66284580	66285335	.	-	.	transcript_id "DNTX_00044536";transcript_type "protein_coding";transcript_biotype "protein_coding";gene_id "XLOC_005797";gene_name "YIF1A";class_code "=";oId "Thyroid_00062157";is.last "FALSE";is.first "FALSE";is.singleExon "FALSE"
chr11	transdecoder	exon	66284580	66284783	.	-	.	transcript_id "DNTX_00044536";transcript_type "protein_coding";transcript_biotype "protein_coding";exon_number "2";gene_id "XLOC_005797";gene_name "YIF1A";class_code "=";oId "Thyroid_00062157";is.last "TRUE";is.first "FALSE";is.singleExon "FALSE"
chr11	transdecoder	exon	66284873	66285335	.	-	.	transcript_id "DNTX_00044536";transcript_type "protein_coding";transcript_biotype "protein_coding";exon_number "1";gene_id "XLOC_005797";gene_name "YIF1A";class_code "=";oId "Thyroid_00062157";is.last "FALSE";is.first "TRUE";is.singleExon "FALSE"
chr11	transdecoder	five_prime_UTR	66284966	66285335	.	-	.	transcript_id "DNTX_00044536";transcript_type "protein_coding";transcript_biotype "protein_coding";gene_id "XLOC_005797";gene_name "YIF1A";class_code "=";oId "Thyroid_00062157";is.last "FALSE";is.first "FALSE";is.singleExon "FALSE"
chr11	transdecoder	start_codon	66284963	66284965	.	-	0	transcript_id "DNTX_00044536";transcript_type "protein_coding";transcript_biotype "protein_coding";gene_id "XLOC_005797";gene_name "YIF1A";class_code "=";oId "Thyroid_00062157";is.last "FALSE";is.first "FALSE";is.singleExon "FALSE"
chr11	transdecoder	CDS	66284640	66284783	.	-	0	transcript_id "DNTX_00044536";transcript_type "protein_coding";transcript_biotype "protein_coding";gene_id "XLOC_005797";gene_name "YIF1A";class_code "=";oId "Thyroid_00062157";is.last "FALSE";is.first "FALSE";is.singleExon "FALSE"
chr11	transdecoder	CDS	66284873	66284965	.	-	0	transcript_id "DNTX_00044536";transcript_type "protein_coding";transcript_biotype "protein_coding";gene_id "XLOC_005797";gene_name "YIF1A";class_code "=";oId "Thyroid_00062157";is.last "FALSE";is.first "FALSE";is.singleExon "FALSE"
chr11	transdecoder	stop_codon	66284637	66284639	.	-	0	transcript_id "DNTX_00044536";transcript_type "protein_coding";transcript_biotype "protein_coding";gene_id "XLOC_005797";gene_name "YIF1A";class_code "=";oId "Thyroid_00062157";is.last "FALSE";is.first "FALSE";is.singleExon "FALSE"
chr11	transdecoder	three_prime_UTR	66284580	66284636	.	-	.	transcript_id "DNTX_00044536";transcript_type "protein_coding";transcript_biotype "protein_coding";gene_id "XLOC_005797";gene_name "YIF1A";class_code "=";oId "Thyroid_00062157";is.last "FALSE";is.first "FALSE";is.singleExon "FALSE"
chr11	transdecoder	transcript	66284580	66289145	.	-	.	transcript_id "DNTX_00039792";transcript_type "protein_coding";transcript_biotype "protein_coding";gene_id "XLOC_005797";gene_name "YIF1A";class_code "=";oId "ESC_Stem.Cell.Line_00058420";is.last "FALSE";is.first "FALSE";is.singleExon "FALSE"
chr11	transdecoder	exon	66284580	66284783	.	-	.	transcript_id "DNTX_00039792";transcript_type "protein_coding";transcript_biotype "protein_coding";exon_number "7";gene_id "XLOC_005797";gene_name "YIF1A";class_code "=";oId "ESC_Stem.Cell.Line_00058420";is.last "TRUE";is.first "FALSE";is.singleExon "FALSE"
chr11	transdecoder	exon	66284873	66284966	.	-	.	transcript_id "DNTX_00039792";transcript_type "protein_coding";transcript_biotype "protein_coding";exon_number "6";gene_id "XLOC_005797";gene_name "YIF1A";class_code "=";oId "ESC_Stem.Cell.Line_00058420";is.last "FALSE";is.first "FALSE";is.singleExon "FALSE"
chr11	transdecoder	exon	66285701	66285758	.	-	.	transcript_id "DNTX_00039792";transcript_type "protein_coding";transcript_biotype "protein_coding";exon_number "5";gene_id "XLOC_005797";gene_name "YIF1A";class_code "=";oId "ESC_Stem.Cell.Line_00058420";is.last "FALSE";is.first "FALSE";is.singleExon "FALSE"
chr11	transdecoder	exon	66287598	66287676	.	-	.	transcript_id "DNTX_00039792";transcript_type "protein_coding";transcript_biotype "protein_coding";exon_number "4";gene_id "XLOC_005797";gene_name "YIF1A";class_code "=";oId "ESC_Stem.Cell.Line_00058420";is.last "FALSE";is.first "FALSE";is.singleExon "FALSE"
chr11	transdecoder	exon	66287812	66287916	.	-	.	transcript_id "DNTX_00039792";transcript_type "protein_coding";transcript_biotype "protein_coding";exon_number "3";gene_id "XLOC_005797";gene_name "YIF1A";class_code "=";oId "ESC_Stem.Cell.Line_00058420";is.last "FALSE";is.first "FALSE";is.singleExon "FALSE"
chr11	transdecoder	exon	66288081	66288292	.	-	.	transcript_id "DNTX_00039792";transcript_type "protein_coding";transcript_biotype "protein_coding";exon_number "2";gene_id "XLOC_005797";gene_name "YIF1A";class_code "=";oId "ESC_Stem.Cell.Line_00058420";is.last "FALSE";is.first "FALSE";is.singleExon "FALSE"
chr11	transdecoder	exon	66288955	66289145	.	-	.	transcript_id "DNTX_00039792";transcript_type "protein_coding";transcript_biotype "protein_coding";exon_number "1";gene_id "XLOC_005797";gene_name "YIF1A";class_code "=";oId "ESC_Stem.Cell.Line_00058420";is.last "FALSE";is.first "TRUE";is.singleExon "FALSE"
chr11	transdecoder	five_prime_UTR	66288986	66289145	.	-	.	transcript_id "DNTX_00039792";transcript_type "protein_coding";transcript_biotype "protein_coding";gene_id "XLOC_005797";gene_name "YIF1A";class_code "=";oId "ESC_Stem.Cell.Line_00058420";is.last "FALSE";is.first "FALSE";is.singleExon "FALSE"
chr11	transdecoder	start_codon	66288983	66288985	.	-	0	transcript_id "DNTX_00039792";transcript_type "protein_coding";transcript_biotype "protein_coding";gene_id "XLOC_005797";gene_name "YIF1A";class_code "=";oId "ESC_Stem.Cell.Line_00058420";is.last "FALSE";is.first "FALSE";is.singleExon "FALSE"
chr11	transdecoder	CDS	66284640	66284783	.	-	0	transcript_id "DNTX_00039792";transcript_type "protein_coding";transcript_biotype "protein_coding";gene_id "XLOC_005797";gene_name "YIF1A";class_code "=";oId "ESC_Stem.Cell.Line_00058420";is.last "FALSE";is.first "FALSE";is.singleExon "FALSE"
chr11	transdecoder	CDS	66284873	66284966	.	-	1	transcript_id "DNTX_00039792";transcript_type "protein_coding";transcript_biotype "protein_coding";gene_id "XLOC_005797";gene_name "YIF1A";class_code "=";oId "ESC_Stem.Cell.Line_00058420";is.last "FALSE";is.first "FALSE";is.singleExon "FALSE"
chr11	transdecoder	CDS	66285701	66285758	.	-	2	transcript_id "DNTX_00039792";transcript_type "protein_coding";transcript_biotype "protein_coding";gene_id "XLOC_005797";gene_name "YIF1A";class_code "=";oId "ESC_Stem.Cell.Line_00058420";is.last "FALSE";is.first "FALSE";is.singleExon "FALSE"
chr11	transdecoder	CDS	66287598	66287676	.	-	0	transcript_id "DNTX_00039792";transcript_type "protein_coding";transcript_biotype "protein_coding";gene_id "XLOC_005797";gene_name "YIF1A";class_code "=";oId "ESC_Stem.Cell.Line_00058420";is.last "FALSE";is.first "FALSE";is.singleExon "FALSE"
chr11	transdecoder	CDS	66287812	66287916	.	-	0	transcript_id "DNTX_00039792";transcript_type "protein_coding";transcript_biotype "protein_coding";gene_id "XLOC_005797";gene_name "YIF1A";class_code "=";oId "ESC_Stem.Cell.Line_00058420";is.last "FALSE";is.first "FALSE";is.singleExon "FALSE"
chr11	transdecoder	CDS	66288081	66288292	.	-	2	transcript_id "DNTX_00039792";transcript_type "protein_coding";transcript_biotype "protein_coding";gene_id "XLOC_005797";gene_name "YIF1A";class_code "=";oId "ESC_Stem.Cell.Line_00058420";is.last "FALSE";is.first "FALSE";is.singleExon "FALSE"
chr11	transdecoder	CDS	66288955	66288985	.	-	0	transcript_id "DNTX_00039792";transcript_type "protein_coding";transcript_biotype "protein_coding";gene_id "XLOC_005797";gene_name "YIF1A";class_code "=";oId "ESC_Stem.Cell.Line_00058420";is.last "FALSE";is.first "FALSE";is.singleExon "FALSE"
chr11	transdecoder	stop_codon	66284637	66284639	.	-	0	transcript_id "DNTX_00039792";transcript_type "protein_coding";transcript_biotype "protein_coding";gene_id "XLOC_005797";gene_name "YIF1A";class_code "=";oId "ESC_Stem.Cell.Line_00058420";is.last "FALSE";is.first "FALSE";is.singleExon "FALSE"
chr11	transdecoder	three_prime_UTR	66284580	66284636	.	-	.	transcript_id "DNTX_00039792";transcript_type "protein_coding";transcript_biotype "protein_coding";gene_id "XLOC_005797";gene_name "YIF1A";class_code "=";oId "ESC_Stem.Cell.Line_00058420";is.last "FALSE";is.first "FALSE";is.singleExon "FALSE"
chr11	transdecoder	transcript	66284580	66289170	.	-	.	transcript_id "DNTX_00037197";transcript_type "protein_coding";transcript_biotype "protein_coding";gene_id "XLOC_005797";gene_name "YIF1A";class_code "=";oId "Pancreas_00057893";is.last "FALSE";is.first "FALSE";is.singleExon "FALSE"
chr11	transdecoder	exon	66284580	66284783	.	-	.	transcript_id "DNTX_00037197";transcript_type "protein_coding";transcript_biotype "protein_coding";exon_number "8";gene_id "XLOC_005797";gene_name "YIF1A";class_code "=";oId "Pancreas_00057893";is.last "TRUE";is.first "FALSE";is.singleExon "FALSE"
chr11	transdecoder	exon	66284873	66284966	.	-	.	transcript_id "DNTX_00037197";transcript_type "protein_coding";transcript_biotype "protein_coding";exon_number "7";gene_id "XLOC_005797";gene_name "YIF1A";class_code "=";oId "Pancreas_00057893";is.last "FALSE";is.first "FALSE";is.singleExon "FALSE"
chr11	transdecoder	exon	66285381	66285536	.	-	.	transcript_id "DNTX_00037197";transcript_type "protein_coding";transcript_biotype "protein_coding";exon_number "6";gene_id "XLOC_005797";gene_name "YIF1A";class_code "=";oId "Pancreas_00057893";is.last "FALSE";is.first "FALSE";is.singleExon "FALSE"
chr11	transdecoder	exon	66285701	66285758	.	-	.	transcript_id "DNTX_00037197";transcript_type "protein_coding";transcript_biotype "protein_coding";exon_number "5";gene_id "XLOC_005797";gene_name "YIF1A";class_code "=";oId "Pancreas_00057893";is.last "FALSE";is.first "FALSE";is.singleExon "FALSE"
chr11	transdecoder	exon	66287598	66287676	.	-	.	transcript_id "DNTX_00037197";transcript_type "protein_coding";transcript_biotype "protein_coding";exon_number "4";gene_id "XLOC_005797";gene_name "YIF1A";class_code "=";oId "Pancreas_00057893";is.last "FALSE";is.first "FALSE";is.singleExon "FALSE"
chr11	transdecoder	exon	66287812	66287916	.	-	.	transcript_id "DNTX_00037197";transcript_type "protein_coding";transcript_biotype "protein_coding";exon_number "3";gene_id "XLOC_005797";gene_name "YIF1A";class_code "=";oId "Pancreas_00057893";is.last "FALSE";is.first "FALSE";is.singleExon "FALSE"
chr11	transdecoder	exon	66288081	66288292	.	-	.	transcript_id "DNTX_00037197";transcript_type "protein_coding";transcript_biotype "protein_coding";exon_number "2";gene_id "XLOC_005797";gene_name "YIF1A";class_code "=";oId "Pancreas_00057893";is.last "FALSE";is.first "FALSE";is.singleExon "FALSE"
chr11	transdecoder	exon	66288955	66289170	.	-	.	transcript_id "DNTX_00037197";transcript_type "protein_coding";transcript_biotype "protein_coding";exon_number "1";gene_id "XLOC_005797";gene_name "YIF1A";class_code "=";oId "Pancreas_00057893";is.last "FALSE";is.first "TRUE";is.singleExon "FALSE"
chr11	transdecoder	five_prime_UTR	66288986	66289170	.	-	.	transcript_id "DNTX_00037197";transcript_type "protein_coding";transcript_biotype "protein_coding";gene_id "XLOC_005797";gene_name "YIF1A";class_code "=";oId "Pancreas_00057893";is.last "FALSE";is.first "FALSE";is.singleExon "FALSE"
chr11	transdecoder	start_codon	66288983	66288985	.	-	0	transcript_id "DNTX_00037197";transcript_type "protein_coding";transcript_biotype "protein_coding";gene_id "XLOC_005797";gene_name "YIF1A";class_code "=";oId "Pancreas_00057893";is.last "FALSE";is.first "FALSE";is.singleExon "FALSE"
chr11	transdecoder	CDS	66284640	66284783	.	-	0	transcript_id "DNTX_00037197";transcript_type "protein_coding";transcript_biotype "protein_coding";gene_id "XLOC_005797";gene_name "YIF1A";class_code "=";oId "Pancreas_00057893";is.last "FALSE";is.first "FALSE";is.singleExon "FALSE"
chr11	transdecoder	CDS	66284873	66284966	.	-	1	transcript_id "DNTX_00037197";transcript_type "protein_coding";transcript_biotype "protein_coding";gene_id "XLOC_005797";gene_name "YIF1A";class_code "=";oId "Pancreas_00057893";is.last "FALSE";is.first "FALSE";is.singleExon "FALSE"
chr11	transdecoder	CDS	66285381	66285536	.	-	1	transcript_id "DNTX_00037197";transcript_type "protein_coding";transcript_biotype "protein_coding";gene_id "XLOC_005797";gene_name "YIF1A";class_code "=";oId "Pancreas_00057893";is.last "FALSE";is.first "FALSE";is.singleExon "FALSE"
chr11	transdecoder	CDS	66285701	66285758	.	-	2	transcript_id "DNTX_00037197";transcript_type "protein_coding";transcript_biotype "protein_coding";gene_id "XLOC_005797";gene_name "YIF1A";class_code "=";oId "Pancreas_00057893";is.last "FALSE";is.first "FALSE";is.singleExon "FALSE"
chr11	transdecoder	CDS	66287598	66287676	.	-	0	transcript_id "DNTX_00037197";transcript_type "protein_coding";transcript_biotype "protein_coding";gene_id "XLOC_005797";gene_name "YIF1A";class_code "=";oId "Pancreas_00057893";is.last "FALSE";is.first "FALSE";is.singleExon "FALSE"
chr11	transdecoder	CDS	66287812	66287916	.	-	0	transcript_id "DNTX_00037197";transcript_type "protein_coding";transcript_biotype "protein_coding";gene_id "XLOC_005797";gene_name "YIF1A";class_code "=";oId "Pancreas_00057893";is.last "FALSE";is.first "FALSE";is.singleExon "FALSE"
chr11	transdecoder	CDS	66288081	66288292	.	-	2	transcript_id "DNTX_00037197";transcript_type "protein_coding";transcript_biotype "protein_coding";gene_id "XLOC_005797";gene_name "YIF1A";class_code "=";oId "Pancreas_00057893";is.last "FALSE";is.first "FALSE";is.singleExon "FALSE"
chr11	transdecoder	CDS	66288955	66288985	.	-	0	transcript_id "DNTX_00037197";transcript_type "protein_coding";transcript_biotype "protein_coding";gene_id "XLOC_005797";gene_name "YIF1A";class_code "=";oId "Pancreas_00057893";is.last "FALSE";is.first "FALSE";is.singleExon "FALSE"
chr11	transdecoder	stop_codon	66284637	66284639	.	-	0	transcript_id "DNTX_00037197";transcript_type "protein_coding";transcript_biotype "protein_coding";gene_id "XLOC_005797";gene_name "YIF1A";class_code "=";oId "Pancreas_00057893";is.last "FALSE";is.first "FALSE";is.singleExon "FALSE"
chr11	transdecoder	three_prime_UTR	66284580	66284636	.	-	.	transcript_id "DNTX_00037197";transcript_type "protein_coding";transcript_biotype "protein_coding";gene_id "XLOC_005797";gene_name "YIF1A";class_code "=";oId "Pancreas_00057893";is.last "FALSE";is.first "FALSE";is.singleExon "FALSE"
chr11	StringTie	transcript	66284580	66285646	.	-	.	transcript_id "DNTX_00040835";transcript_type "noncoding";transcript_biotype "noncoding";gene_id "XLOC_005797";gene_name "YIF1A";class_code "=";oId "Retina_Adult.Tissue_00204868";is.last "FALSE";is.first "FALSE";is.singleExon "FALSE"
chr11	StringTie	exon	66284580	66284966	.	-	.	transcript_id "DNTX_00040835";transcript_type "noncoding";transcript_biotype "noncoding";exon_number "2";gene_id "XLOC_005797";gene_name "YIF1A";class_code "=";oId "Retina_Adult.Tissue_00204868";is.last "TRUE";is.first "FALSE";is.singleExon "FALSE"
chr11	StringTie	exon	66285381	66285646	.	-	.	transcript_id "DNTX_00040835";transcript_type "noncoding";transcript_biotype "noncoding";exon_number "1";gene_id "XLOC_005797";gene_name "YIF1A";class_code "=";oId "Retina_Adult.Tissue_00204868";is.last "FALSE";is.first "TRUE";is.singleExon "FALSE"
chr11	StringTie	transcript	66284580	66285758	.	-	.	transcript_id "DNTX_00050233";transcript_type "noncoding";transcript_biotype "noncoding";gene_id "XLOC_005797";gene_name "YIF1A";class_code "=";oId "Cells-Transformedfibroblasts_00056545";is.last "FALSE";is.first "FALSE";is.singleExon "FALSE"
chr11	StringTie	exon	66284580	66284783	.	-	.	transcript_id "DNTX_00050233";transcript_type "noncoding";transcript_biotype "noncoding";exon_number "4";gene_id "XLOC_005797";gene_name "YIF1A";class_code "=";oId "Cells-Transformedfibroblasts_00056545";is.last "TRUE";is.first "FALSE";is.singleExon "FALSE"
chr11	StringTie	exon	66284869	66284966	.	-	.	transcript_id "DNTX_00050233";transcript_type "noncoding";transcript_biotype "noncoding";exon_number "3";gene_id "XLOC_005797";gene_name "YIF1A";class_code "=";oId "Cells-Transformedfibroblasts_00056545";is.last "FALSE";is.first "FALSE";is.singleExon "FALSE"
chr11	StringTie	exon	66285381	66285536	.	-	.	transcript_id "DNTX_00050233";transcript_type "noncoding";transcript_biotype "noncoding";exon_number "2";gene_id "XLOC_005797";gene_name "YIF1A";class_code "=";oId "Cells-Transformedfibroblasts_00056545";is.last "FALSE";is.first "FALSE";is.singleExon "FALSE"
chr11	StringTie	exon	66285701	66285758	.	-	.	transcript_id "DNTX_00050233";transcript_type "noncoding";transcript_biotype "noncoding";exon_number "1";gene_id "XLOC_005797";gene_name "YIF1A";class_code "=";oId "Cells-Transformedfibroblasts_00056545";is.last "FALSE";is.first "TRUE";is.singleExon "FALSE"
chr11	StringTie	transcript	66284581	66285623	.	-	.	transcript_id "DNTX_00040836";transcript_type "noncoding";transcript_biotype "noncoding";gene_id "XLOC_005797";gene_name "YIF1A";class_code "=";oId "Retina_Adult.Tissue_00204870";is.last "FALSE";is.first "FALSE";is.singleExon "FALSE"
chr11	StringTie	exon	66284581	66284783	.	-	.	transcript_id "DNTX_00040836";transcript_type "noncoding";transcript_biotype "noncoding";exon_number "3";gene_id "XLOC_005797";gene_name "YIF1A";class_code "=";oId "Retina_Adult.Tissue_00204870";is.last "TRUE";is.first "FALSE";is.singleExon "FALSE"
chr11	StringTie	exon	66284873	66284966	.	-	.	transcript_id "DNTX_00040836";transcript_type "noncoding";transcript_biotype "noncoding";exon_number "2";gene_id "XLOC_005797";gene_name "YIF1A";class_code "=";oId "Retina_Adult.Tissue_00204870";is.last "FALSE";is.first "FALSE";is.singleExon "FALSE"
chr11	StringTie	exon	66285381	66285623	.	-	.	transcript_id "DNTX_00040836";transcript_type "noncoding";transcript_biotype "noncoding";exon_number "1";gene_id "XLOC_005797";gene_name "YIF1A";class_code "=";oId "Retina_Adult.Tissue_00204870";is.last "FALSE";is.first "TRUE";is.singleExon "FALSE"
chr11	StringTie	transcript	66285461	66288292	.	-	.	transcript_id "DNTX_00039793";transcript_type "noncoding";transcript_biotype "noncoding";gene_id "XLOC_005797";gene_name "YIF1A";class_code "c";oId "ESC_Stem.Cell.Line_00067184";is.last "FALSE";is.first "FALSE";is.singleExon "FALSE"
chr11	StringTie	exon	66285461	66285536	.	-	.	transcript_id "DNTX_00039793";transcript_type "noncoding";transcript_biotype "noncoding";exon_number "5";gene_id "XLOC_005797";gene_name "YIF1A";class_code "c";oId "ESC_Stem.Cell.Line_00067184";is.last "TRUE";novel_exon_id "nvl_exon37608";novel_exon_type "RI";is.first "FALSE";is.singleExon "FALSE"
chr11	StringTie	exon	66285701	66285758	.	-	.	transcript_id "DNTX_00039793";transcript_type "noncoding";transcript_biotype "noncoding";exon_number "4";gene_id "XLOC_005797";gene_name "YIF1A";class_code "c";oId "ESC_Stem.Cell.Line_00067184";is.last "FALSE";is.first "FALSE";is.singleExon "FALSE"
chr11	StringTie	exon	66287598	66287676	.	-	.	transcript_id "DNTX_00039793";transcript_type "noncoding";transcript_biotype "noncoding";exon_number "3";gene_id "XLOC_005797";gene_name "YIF1A";class_code "c";oId "ESC_Stem.Cell.Line_00067184";is.last "FALSE";is.first "FALSE";is.singleExon "FALSE"
chr11	StringTie	exon	66287812	66287916	.	-	.	transcript_id "DNTX_00039793";transcript_type "noncoding";transcript_biotype "noncoding";exon_number "2";gene_id "XLOC_005797";gene_name "YIF1A";class_code "c";oId "ESC_Stem.Cell.Line_00067184";is.last "FALSE";is.first "FALSE";is.singleExon "FALSE"
chr11	StringTie	exon	66288081	66288292	.	-	.	transcript_id "DNTX_00039793";transcript_type "noncoding";transcript_biotype "noncoding";exon_number "1";gene_id "XLOC_005797";gene_name "YIF1A";class_code "c";oId "ESC_Stem.Cell.Line_00067184";is.last "FALSE";is.first "TRUE";is.singleExon "FALSE"
chr11	StringTie	transcript	66285461	66289000	.	-	.	transcript_id "DNTX_00039052";transcript_type "noncoding";transcript_biotype "noncoding";gene_id "XLOC_005797";gene_name "YIF1A";class_code "c";oId "RPE_Fetal.Tissue_00114926";is.last "FALSE";is.first "FALSE";is.singleExon "FALSE"
chr11	StringTie	exon	66285461	66285536	.	-	.	transcript_id "DNTX_00039052";transcript_type "noncoding";transcript_biotype "noncoding";exon_number "6";gene_id "XLOC_005797";gene_name "YIF1A";class_code "c";oId "RPE_Fetal.Tissue_00114926";is.last "TRUE";novel_exon_id "nvl_exon37608";novel_exon_type "RI";is.first "FALSE";is.singleExon "FALSE"
chr11	StringTie	exon	66285701	66285758	.	-	.	transcript_id "DNTX_00039052";transcript_type "noncoding";transcript_biotype "noncoding";exon_number "5";gene_id "XLOC_005797";gene_name "YIF1A";class_code "c";oId "RPE_Fetal.Tissue_00114926";is.last "FALSE";is.first "FALSE";is.singleExon "FALSE"
chr11	StringTie	exon	66287598	66287676	.	-	.	transcript_id "DNTX_00039052";transcript_type "noncoding";transcript_biotype "noncoding";exon_number "4";gene_id "XLOC_005797";gene_name "YIF1A";class_code "c";oId "RPE_Fetal.Tissue_00114926";is.last "FALSE";is.first "FALSE";is.singleExon "FALSE"
chr11	StringTie	exon	66287812	66287916	.	-	.	transcript_id "DNTX_00039052";transcript_type "noncoding";transcript_biotype "noncoding";exon_number "3";gene_id "XLOC_005797";gene_name "YIF1A";class_code "c";oId "RPE_Fetal.Tissue_00114926";is.last "FALSE";is.first "FALSE";is.singleExon "FALSE"
chr11	StringTie	exon	66288081	66288292	.	-	.	transcript_id "DNTX_00039052";transcript_type "noncoding";transcript_biotype "noncoding";exon_number "2";gene_id "XLOC_005797";gene_name "YIF1A";class_code "c";oId "RPE_Fetal.Tissue_00114926";is.last "FALSE";is.first "FALSE";is.singleExon "FALSE"
chr11	StringTie	exon	66288955	66289000	.	-	.	transcript_id "DNTX_00039052";transcript_type "noncoding";transcript_biotype "noncoding";exon_number "1";gene_id "XLOC_005797";gene_name "YIF1A";class_code "c";oId "RPE_Fetal.Tissue_00114926";is.last "FALSE";novel_exon_id "nvl_exon37609";novel_exon_type "A3SS";is.first "TRUE";is.singleExon "FALSE"
chr11	StringTie	transcript	66285461	66289007	.	-	.	transcript_id "DNTX_00049752";transcript_type "noncoding";transcript_biotype "noncoding";gene_id "XLOC_005797";gene_name "YIF1A";class_code "=";oId "Artery-Aorta_00058658";is.last "FALSE";is.first "FALSE";is.singleExon "FALSE"
chr11	StringTie	exon	66285461	66285572	.	-	.	transcript_id "DNTX_00049752";transcript_type "noncoding";transcript_biotype "noncoding";exon_number "6";gene_id "XLOC_005797";gene_name "YIF1A";class_code "=";oId "Artery-Aorta_00058658";is.last "TRUE";is.first "FALSE";is.singleExon "FALSE"
chr11	StringTie	exon	66285701	66285758	.	-	.	transcript_id "DNTX_00049752";transcript_type "noncoding";transcript_biotype "noncoding";exon_number "5";gene_id "XLOC_005797";gene_name "YIF1A";class_code "=";oId "Artery-Aorta_00058658";is.last "FALSE";is.first "FALSE";is.singleExon "FALSE"
chr11	StringTie	exon	66287598	66287676	.	-	.	transcript_id "DNTX_00049752";transcript_type "noncoding";transcript_biotype "noncoding";exon_number "4";gene_id "XLOC_005797";gene_name "YIF1A";class_code "=";oId "Artery-Aorta_00058658";is.last "FALSE";is.first "FALSE";is.singleExon "FALSE"
chr11	StringTie	exon	66287812	66287916	.	-	.	transcript_id "DNTX_00049752";transcript_type "noncoding";transcript_biotype "noncoding";exon_number "3";gene_id "XLOC_005797";gene_name "YIF1A";class_code "=";oId "Artery-Aorta_00058658";is.last "FALSE";is.first "FALSE";is.singleExon "FALSE"
chr11	StringTie	exon	66288081	66288292	.	-	.	transcript_id "DNTX_00049752";transcript_type "noncoding";transcript_biotype "noncoding";exon_number "2";gene_id "XLOC_005797";gene_name "YIF1A";class_code "=";oId "Artery-Aorta_00058658";is.last "FALSE";is.first "FALSE";is.singleExon "FALSE"
chr11	StringTie	exon	66288955	66289007	.	-	.	transcript_id "DNTX_00049752";transcript_type "noncoding";transcript_biotype "noncoding";exon_number "1";gene_id "XLOC_005797";gene_name "YIF1A";class_code "=";oId "Artery-Aorta_00058658";is.last "FALSE";is.first "TRUE";is.singleExon "FALSE"
chr11	StringTie	transcript	66285484	66289037	.	-	.	transcript_id "DNTX_00047622";transcript_type "noncoding";transcript_biotype "noncoding";gene_id "XLOC_005797";gene_name "YIF1A";class_code "=";oId "Cornea_Fetal.Tissue_00025018";is.last "FALSE";is.first "FALSE";is.singleExon "FALSE"
chr11	StringTie	exon	66285484	66285536	.	-	.	transcript_id "DNTX_00047622";transcript_type "noncoding";transcript_biotype "noncoding";exon_number "5";gene_id "XLOC_005797";gene_name "YIF1A";class_code "=";oId "Cornea_Fetal.Tissue_00025018";is.last "TRUE";is.first "FALSE";is.singleExon "FALSE"
chr11	StringTie	exon	66287598	66287676	.	-	.	transcript_id "DNTX_00047622";transcript_type "noncoding";transcript_biotype "noncoding";exon_number "4";gene_id "XLOC_005797";gene_name "YIF1A";class_code "=";oId "Cornea_Fetal.Tissue_00025018";is.last "FALSE";is.first "FALSE";is.singleExon "FALSE"
chr11	StringTie	exon	66287812	66287916	.	-	.	transcript_id "DNTX_00047622";transcript_type "noncoding";transcript_biotype "noncoding";exon_number "3";gene_id "XLOC_005797";gene_name "YIF1A";class_code "=";oId "Cornea_Fetal.Tissue_00025018";is.last "FALSE";is.first "FALSE";is.singleExon "FALSE"
chr11	StringTie	exon	66288081	66288292	.	-	.	transcript_id "DNTX_00047622";transcript_type "noncoding";transcript_biotype "noncoding";exon_number "2";gene_id "XLOC_005797";gene_name "YIF1A";class_code "=";oId "Cornea_Fetal.Tissue_00025018";is.last "FALSE";is.first "FALSE";is.singleExon "FALSE"
chr11	StringTie	exon	66288955	66289037	.	-	.	transcript_id "DNTX_00047622";transcript_type "noncoding";transcript_biotype "noncoding";exon_number "1";gene_id "XLOC_005797";gene_name "YIF1A";class_code "=";oId "Cornea_Fetal.Tissue_00025018";is.last "FALSE";is.first "TRUE";is.singleExon "FALSE"
chr11	StringTie	transcript	66287141	66289143	.	-	.	transcript_id "DNTX_00039053";transcript_type "noncoding";transcript_biotype "noncoding";gene_id "XLOC_005797";gene_name "YIF1A";class_code "=";oId "RPE_Fetal.Tissue_00104813";is.last "FALSE";is.first "FALSE";is.singleExon "FALSE"
chr11	StringTie	exon	66287141	66287676	.	-	.	transcript_id "DNTX_00039053";transcript_type "noncoding";transcript_biotype "noncoding";exon_number "4";gene_id "XLOC_005797";gene_name "YIF1A";class_code "=";oId "RPE_Fetal.Tissue_00104813";is.last "TRUE";is.first "FALSE";is.singleExon "FALSE"
chr11	StringTie	exon	66287812	66287916	.	-	.	transcript_id "DNTX_00039053";transcript_type "noncoding";transcript_biotype "noncoding";exon_number "3";gene_id "XLOC_005797";gene_name "YIF1A";class_code "=";oId "RPE_Fetal.Tissue_00104813";is.last "FALSE";is.first "FALSE";is.singleExon "FALSE"
chr11	StringTie	exon	66288081	66288292	.	-	.	transcript_id "DNTX_00039053";transcript_type "noncoding";transcript_biotype "noncoding";exon_number "2";gene_id "XLOC_005797";gene_name "YIF1A";class_code "=";oId "RPE_Fetal.Tissue_00104813";is.last "FALSE";is.first "FALSE";is.singleExon "FALSE"
chr11	StringTie	exon	66288955	66289143	.	-	.	transcript_id "DNTX_00039053";transcript_type "noncoding";transcript_biotype "noncoding";exon_number "1";gene_id "XLOC_005797";gene_name "YIF1A";class_code "=";oId "RPE_Fetal.Tissue_00104813";is.last "FALSE";is.first "TRUE";is.singleExon "FALSE"
chr11	StringTie	transcript	66287934	66289135	.	-	.	transcript_id "DNTX_00044876";transcript_type "noncoding";transcript_biotype "noncoding";gene_id "XLOC_005797";gene_name "YIF1A";class_code "=";oId "Brain-Caudatebasalganglia_00062702";is.last "FALSE";is.first "FALSE";is.singleExon "FALSE"
chr11	StringTie	exon	66287934	66288292	.	-	.	transcript_id "DNTX_00044876";transcript_type "noncoding";transcript_biotype "noncoding";exon_number "2";gene_id "XLOC_005797";gene_name "YIF1A";class_code "=";oId "Brain-Caudatebasalganglia_00062702";is.last "TRUE";is.first "FALSE";is.singleExon "FALSE"
chr11	StringTie	exon	66288955	66289135	.	-	.	transcript_id "DNTX_00044876";transcript_type "noncoding";transcript_biotype "noncoding";exon_number "1";gene_id "XLOC_005797";gene_name "YIF1A";class_code "=";oId "Brain-Caudatebasalganglia_00062702";is.last "FALSE";is.first "TRUE";is.singleExon "FALSE"
chr11	transdecoder	gene	66289217	66291735	.	-	.	gene_id "XLOC_005797";gene_name "DNTX_00044741";is.last "FALSE";is.first "FALSE";is.singleExon "FALSE"
chr11	transdecoder	transcript	66289217	66291735	.	-	.	transcript_id "DNTX_00044741";transcript_type "protein_coding";transcript_biotype "protein_coding";gene_id "XLOC_005797";gene_name "DNTX_00044741";class_code "u";oId "Brain-Substantianigra_00063083";is.last "FALSE";is.first "FALSE";is.singleExon "FALSE"
chr11	transdecoder	exon	66289217	66291086	.	-	.	transcript_id "DNTX_00044741";transcript_type "protein_coding";transcript_biotype "protein_coding";exon_number "2";gene_id "XLOC_005797";gene_name "DNTX_00044741";class_code "u";oId "Brain-Substantianigra_00063083";is.last "TRUE";is.first "FALSE";is.singleExon "FALSE"
chr11	transdecoder	exon	66291610	66291735	.	-	.	transcript_id "DNTX_00044741";transcript_type "protein_coding";transcript_biotype "protein_coding";exon_number "1";gene_id "XLOC_005797";gene_name "DNTX_00044741";class_code "u";oId "Brain-Substantianigra_00063083";is.last "FALSE";is.first "TRUE";is.singleExon "FALSE"
chr11	transdecoder	five_prime_UTR	66290026	66291086	.	-	.	transcript_id "DNTX_00044741";transcript_type "protein_coding";transcript_biotype "protein_coding";gene_id "XLOC_005797";gene_name "DNTX_00044741";class_code "u";oId "Brain-Substantianigra_00063083";is.last "FALSE";is.first "FALSE";is.singleExon "FALSE"
chr11	transdecoder	five_prime_UTR	66291610	66291735	.	-	.	transcript_id "DNTX_00044741";transcript_type "protein_coding";transcript_biotype "protein_coding";gene_id "XLOC_005797";gene_name "DNTX_00044741";class_code "u";oId "Brain-Substantianigra_00063083";is.last "FALSE";is.first "TRUE";is.singleExon "FALSE"
chr11	transdecoder	start_codon	66290023	66290025	.	-	0	transcript_id "DNTX_00044741";transcript_type "protein_coding";transcript_biotype "protein_coding";gene_id "XLOC_005797";gene_name "DNTX_00044741";class_code "u";oId "Brain-Substantianigra_00063083";is.last "FALSE";is.first "FALSE";is.singleExon "FALSE"
chr11	transdecoder	CDS	66289582	66290025	.	-	0	transcript_id "DNTX_00044741";transcript_type "protein_coding";transcript_biotype "protein_coding";gene_id "XLOC_005797";gene_name "DNTX_00044741";class_code "u";oId "Brain-Substantianigra_00063083";is.last "FALSE";is.first "FALSE";is.singleExon "FALSE"
chr11	transdecoder	stop_codon	66289579	66289581	.	-	0	transcript_id "DNTX_00044741";transcript_type "protein_coding";transcript_biotype "protein_coding";gene_id "XLOC_005797";gene_name "DNTX_00044741";class_code "u";oId "Brain-Substantianigra_00063083";is.last "FALSE";is.first "FALSE";is.singleExon "FALSE"
chr11	transdecoder	three_prime_UTR	66289217	66289578	.	-	.	transcript_id "DNTX_00044741";transcript_type "protein_coding";transcript_biotype "protein_coding";gene_id "XLOC_005797";gene_name "DNTX_00044741";class_code "u";oId "Brain-Substantianigra_00063083";is.last "FALSE";is.first "FALSE";is.singleExon "FALSE"
chr11	transdecoder	gene	66291870	66296667	.	+	.	gene_id "XLOC_004966";gene_name "TMEM151A";is.last "FALSE";is.first "FALSE";is.singleExon "FALSE"
chr11	transdecoder	transcript	66291870	66296664	.	+	.	transcript_id "DNTX_00038092";transcript_type "protein_coding";transcript_biotype "protein_coding";gene_id "XLOC_004966";gene_name "TMEM151A";class_code "=";oId "RPE_Fetal.Tissue_00102053";is.last "FALSE";is.first "FALSE";is.singleExon "FALSE"
chr11	transdecoder	exon	66291870	66292088	.	+	.	transcript_id "DNTX_00038092";transcript_type "protein_coding";transcript_biotype "protein_coding";exon_number "1";gene_id "XLOC_004966";gene_name "TMEM151A";class_code "=";oId "RPE_Fetal.Tissue_00102053";is.last "FALSE";is.first "TRUE";is.singleExon "FALSE"
chr11	transdecoder	exon	66294322	66296664	.	+	.	transcript_id "DNTX_00038092";transcript_type "protein_coding";transcript_biotype "protein_coding";exon_number "2";gene_id "XLOC_004966";gene_name "TMEM151A";class_code "=";oId "RPE_Fetal.Tissue_00102053";is.last "TRUE";is.first "FALSE";is.singleExon "FALSE"
chr11	transdecoder	five_prime_UTR	66291870	66292013	.	+	.	transcript_id "DNTX_00038092";transcript_type "protein_coding";transcript_biotype "protein_coding";gene_id "XLOC_004966";gene_name "TMEM151A";class_code "=";oId "RPE_Fetal.Tissue_00102053";is.last "FALSE";is.first "FALSE";is.singleExon "FALSE"
chr11	transdecoder	start_codon	66292014	66292016	.	+	0	transcript_id "DNTX_00038092";transcript_type "protein_coding";transcript_biotype "protein_coding";gene_id "XLOC_004966";gene_name "TMEM151A";class_code "=";oId "RPE_Fetal.Tissue_00102053";is.last "FALSE";is.first "FALSE";is.singleExon "FALSE"
chr11	transdecoder	CDS	66292014	66292088	.	+	0	transcript_id "DNTX_00038092";transcript_type "protein_coding";transcript_biotype "protein_coding";gene_id "XLOC_004966";gene_name "TMEM151A";class_code "=";oId "RPE_Fetal.Tissue_00102053";is.last "FALSE";is.first "FALSE";is.singleExon "FALSE"
chr11	transdecoder	CDS	66294322	66295650	.	+	0	transcript_id "DNTX_00038092";transcript_type "protein_coding";transcript_biotype "protein_coding";gene_id "XLOC_004966";gene_name "TMEM151A";class_code "=";oId "RPE_Fetal.Tissue_00102053";is.last "FALSE";is.first "FALSE";is.singleExon "FALSE"
chr11	transdecoder	stop_codon	66295651	66295653	.	+	0	transcript_id "DNTX_00038092";transcript_type "protein_coding";transcript_biotype "protein_coding";gene_id "XLOC_004966";gene_name "TMEM151A";class_code "=";oId "RPE_Fetal.Tissue_00102053";is.last "FALSE";is.first "FALSE";is.singleExon "FALSE"
chr11	transdecoder	three_prime_UTR	66295654	66296664	.	+	.	transcript_id "DNTX_00038092";transcript_type "protein_coding";transcript_biotype "protein_coding";gene_id "XLOC_004966";gene_name "TMEM151A";class_code "=";oId "RPE_Fetal.Tissue_00102053";is.last "FALSE";is.first "FALSE";is.singleExon "FALSE"
chr11	StringTie	transcript	66294323	66296667	.	+	.	transcript_id "DNTX_00040173";transcript_type "noncoding";transcript_biotype "noncoding";gene_id "XLOC_004966";gene_name "TMEM151A";class_code "c";oId "Retina_Adult.Tissue_00241007";is.last "TRUE";is.first "TRUE";is.singleExon "TRUE"
chr11	StringTie	exon	66294323	66296667	.	+	.	transcript_id "DNTX_00040173";transcript_type "noncoding";transcript_biotype "noncoding";exon_number "1";gene_id "XLOC_004966";gene_name "TMEM151A";class_code "c";oId "Retina_Adult.Tissue_00241007";is.last "TRUE";is.first "TRUE";is.singleExon "TRUE"
chr11	StringTie	gene	66314487	66317044	.	-	.	gene_id "XLOC_005798";gene_name "CD248";is.last "FALSE";is.first "FALSE";is.singleExon "FALSE"
chr11	StringTie	transcript	66314487	66317044	.	-	.	transcript_id "DNTX_00037198";transcript_type "noncoding";transcript_biotype "noncoding";gene_id "XLOC_005798";gene_name "CD248";class_code "=";oId "Pancreas_00057898";is.last "TRUE";is.first "TRUE";is.singleExon "TRUE"
chr11	StringTie	exon	66314487	66317044	.	-	.	transcript_id "DNTX_00037198";transcript_type "noncoding";transcript_biotype "noncoding";exon_number "1";gene_id "XLOC_005798";gene_name "CD248";class_code "=";oId "Pancreas_00057898";is.last "TRUE";is.first "TRUE";is.singleExon "TRUE"
chr11	transdecoder	gene	66330242	66345079	.	-	.	gene_id "XLOC_005799";gene_name "RIN1";is.last "FALSE";is.first "FALSE";is.singleExon "FALSE"
chr11	transdecoder	transcript	66330242	66336008	.	-	.	transcript_id "DNTX_00044122";transcript_type "protein_coding";transcript_biotype "protein_coding";gene_id "XLOC_005799";gene_name "RIN1";class_code "=";oId "Brain-CerebellarHemisphere_00066140";is.last "FALSE";is.first "FALSE";is.singleExon "FALSE"
chr11	transdecoder	exon	66330242	66332752	.	-	.	transcript_id "DNTX_00044122";transcript_type "protein_coding";transcript_biotype "protein_coding";exon_number "7";gene_id "XLOC_005799";gene_name "RIN1";class_code "=";oId "Brain-CerebellarHemisphere_00066140";is.last "TRUE";is.first "FALSE";is.singleExon "FALSE"
chr11	transdecoder	exon	66333258	66333409	.	-	.	transcript_id "DNTX_00044122";transcript_type "protein_coding";transcript_biotype "protein_coding";exon_number "6";gene_id "XLOC_005799";gene_name "RIN1";class_code "=";oId "Brain-CerebellarHemisphere_00066140";is.last "FALSE";is.first "FALSE";is.singleExon "FALSE"
chr11	transdecoder	exon	66333527	66333658	.	-	.	transcript_id "DNTX_00044122";transcript_type "protein_coding";transcript_biotype "protein_coding";exon_number "5";gene_id "XLOC_005799";gene_name "RIN1";class_code "=";oId "Brain-CerebellarHemisphere_00066140";is.last "FALSE";is.first "FALSE";is.singleExon "FALSE"
chr11	transdecoder	exon	66333919	66334224	.	-	.	transcript_id "DNTX_00044122";transcript_type "protein_coding";transcript_biotype "protein_coding";exon_number "4";gene_id "XLOC_005799";gene_name "RIN1";class_code "=";oId "Brain-CerebellarHemisphere_00066140";is.last "FALSE";is.first "FALSE";is.singleExon "FALSE"
chr11	transdecoder	exon	66334514	66335682	.	-	.	transcript_id "DNTX_00044122";transcript_type "protein_coding";transcript_biotype "protein_coding";exon_number "3";gene_id "XLOC_005799";gene_name "RIN1";class_code "=";oId "Brain-CerebellarHemisphere_00066140";is.last "FALSE";is.first "FALSE";is.singleExon "FALSE"
chr11	transdecoder	exon	66335762	66335876	.	-	.	transcript_id "DNTX_00044122";transcript_type "protein_coding";transcript_biotype "protein_coding";exon_number "2";gene_id "XLOC_005799";gene_name "RIN1";class_code "=";oId "Brain-CerebellarHemisphere_00066140";is.last "FALSE";is.first "FALSE";is.singleExon "FALSE"
chr11	transdecoder	exon	66335978	66336008	.	-	.	transcript_id "DNTX_00044122";transcript_type "protein_coding";transcript_biotype "protein_coding";exon_number "1";gene_id "XLOC_005799";gene_name "RIN1";class_code "=";oId "Brain-CerebellarHemisphere_00066140";is.last "FALSE";is.first "TRUE";is.singleExon "FALSE"
chr11	transdecoder	five_prime_UTR	66334878	66335682	.	-	.	transcript_id "DNTX_00044122";transcript_type "protein_coding";transcript_biotype "protein_coding";gene_id "XLOC_005799";gene_name "RIN1";class_code "=";oId "Brain-CerebellarHemisphere_00066140";is.last "FALSE";is.first "FALSE";is.singleExon "FALSE"
chr11	transdecoder	five_prime_UTR	66335762	66335876	.	-	.	transcript_id "DNTX_00044122";transcript_type "protein_coding";transcript_biotype "protein_coding";gene_id "XLOC_005799";gene_name "RIN1";class_code "=";oId "Brain-CerebellarHemisphere_00066140";is.last "FALSE";is.first "FALSE";is.singleExon "FALSE"
chr11	transdecoder	five_prime_UTR	66335978	66336008	.	-	.	transcript_id "DNTX_00044122";transcript_type "protein_coding";transcript_biotype "protein_coding";gene_id "XLOC_005799";gene_name "RIN1";class_code "=";oId "Brain-CerebellarHemisphere_00066140";is.last "FALSE";is.first "TRUE";is.singleExon "FALSE"
chr11	transdecoder	start_codon	66334875	66334877	.	-	0	transcript_id "DNTX_00044122";transcript_type "protein_coding";transcript_biotype "protein_coding";gene_id "XLOC_005799";gene_name "RIN1";class_code "=";oId "Brain-CerebellarHemisphere_00066140";is.last "FALSE";is.first "FALSE";is.singleExon "FALSE"
chr11	transdecoder	CDS	66332279	66332752	.	-	0	transcript_id "DNTX_00044122";transcript_type "protein_coding";transcript_biotype "protein_coding";gene_id "XLOC_005799";gene_name "RIN1";class_code "=";oId "Brain-CerebellarHemisphere_00066140";is.last "FALSE";is.first "FALSE";is.singleExon "FALSE"
chr11	transdecoder	CDS	66333258	66333409	.	-	2	transcript_id "DNTX_00044122";transcript_type "protein_coding";transcript_biotype "protein_coding";gene_id "XLOC_005799";gene_name "RIN1";class_code "=";oId "Brain-CerebellarHemisphere_00066140";is.last "FALSE";is.first "FALSE";is.singleExon "FALSE"
chr11	transdecoder	CDS	66333527	66333658	.	-	2	transcript_id "DNTX_00044122";transcript_type "protein_coding";transcript_biotype "protein_coding";gene_id "XLOC_005799";gene_name "RIN1";class_code "=";oId "Brain-CerebellarHemisphere_00066140";is.last "FALSE";is.first "FALSE";is.singleExon "FALSE"
chr11	transdecoder	CDS	66333919	66334224	.	-	2	transcript_id "DNTX_00044122";transcript_type "protein_coding";transcript_biotype "protein_coding";gene_id "XLOC_005799";gene_name "RIN1";class_code "=";oId "Brain-CerebellarHemisphere_00066140";is.last "FALSE";is.first "FALSE";is.singleExon "FALSE"
chr11	transdecoder	CDS	66334514	66334877	.	-	0	transcript_id "DNTX_00044122";transcript_type "protein_coding";transcript_biotype "protein_coding";gene_id "XLOC_005799";gene_name "RIN1";class_code "=";oId "Brain-CerebellarHemisphere_00066140";is.last "FALSE";is.first "FALSE";is.singleExon "FALSE"
chr11	transdecoder	stop_codon	66332276	66332278	.	-	0	transcript_id "DNTX_00044122";transcript_type "protein_coding";transcript_biotype "protein_coding";gene_id "XLOC_005799";gene_name "RIN1";class_code "=";oId "Brain-CerebellarHemisphere_00066140";is.last "FALSE";is.first "FALSE";is.singleExon "FALSE"
chr11	transdecoder	three_prime_UTR	66330242	66332275	.	-	.	transcript_id "DNTX_00044122";transcript_type "protein_coding";transcript_biotype "protein_coding";gene_id "XLOC_005799";gene_name "RIN1";class_code "=";oId "Brain-CerebellarHemisphere_00066140";is.last "FALSE";is.first "FALSE";is.singleExon "FALSE"
chr11	StringTie	transcript	66332041	66332458	.	-	.	transcript_id "DNTX_00046703";transcript_type "noncoding";transcript_biotype "noncoding";gene_id "XLOC_005799";gene_name "RIN1";class_code "c";oId "Cornea_Adult.Tissue_00124086";is.last "TRUE";is.first "TRUE";is.singleExon "TRUE"
chr11	StringTie	exon	66332041	66332458	.	-	.	transcript_id "DNTX_00046703";transcript_type "noncoding";transcript_biotype "noncoding";exon_number "1";gene_id "XLOC_005799";gene_name "RIN1";class_code "c";oId "Cornea_Adult.Tissue_00124086";is.last "TRUE";is.first "TRUE";is.singleExon "TRUE"
chr11	transdecoder	transcript	66332062	66336238	.	-	.	transcript_id "DNTX_00045837";transcript_type "protein_coding";transcript_biotype "protein_coding";gene_id "XLOC_005799";gene_name "RIN1";class_code "n";oId "Brain-Cerebellum_00078282";is.last "FALSE";is.first "FALSE";is.singleExon "FALSE"
chr11	transdecoder	exon	66332062	66332752	.	-	.	transcript_id "DNTX_00045837";transcript_type "protein_coding";transcript_biotype "protein_coding";exon_number "8";gene_id "XLOC_005799";gene_name "RIN1";class_code "n";oId "Brain-Cerebellum_00078282";is.last "TRUE";is.first "FALSE";is.singleExon "FALSE"
chr11	transdecoder	exon	66333258	66333409	.	-	.	transcript_id "DNTX_00045837";transcript_type "protein_coding";transcript_biotype "protein_coding";exon_number "7";gene_id "XLOC_005799";gene_name "RIN1";class_code "n";oId "Brain-Cerebellum_00078282";is.last "FALSE";is.first "FALSE";is.singleExon "FALSE"
chr11	transdecoder	exon	66333527	66333658	.	-	.	transcript_id "DNTX_00045837";transcript_type "protein_coding";transcript_biotype "protein_coding";exon_number "6";gene_id "XLOC_005799";gene_name "RIN1";class_code "n";oId "Brain-Cerebellum_00078282";is.last "FALSE";is.first "FALSE";is.singleExon "FALSE"
chr11	transdecoder	exon	66333919	66334224	.	-	.	transcript_id "DNTX_00045837";transcript_type "protein_coding";transcript_biotype "protein_coding";exon_number "5";gene_id "XLOC_005799";gene_name "RIN1";class_code "n";oId "Brain-Cerebellum_00078282";is.last "FALSE";is.first "FALSE";is.singleExon "FALSE"
chr11	transdecoder	exon	66334514	66335251	.	-	.	transcript_id "DNTX_00045837";transcript_type "protein_coding";transcript_biotype "protein_coding";exon_number "4";gene_id "XLOC_005799";gene_name "RIN1";class_code "n";oId "Brain-Cerebellum_00078282";is.last "FALSE";is.first "FALSE";is.singleExon "FALSE"
chr11	transdecoder	exon	66335407	66335682	.	-	.	transcript_id "DNTX_00045837";transcript_type "protein_coding";transcript_biotype "protein_coding";exon_number "3";gene_id "XLOC_005799";gene_name "RIN1";class_code "n";oId "Brain-Cerebellum_00078282";is.last "FALSE";novel_exon_id "nvl_exon37610";novel_exon_type "RI";is.first "FALSE";is.singleExon "FALSE"
chr11	transdecoder	exon	66335762	66335876	.	-	.	transcript_id "DNTX_00045837";transcript_type "protein_coding";transcript_biotype "protein_coding";exon_number "2";gene_id "XLOC_005799";gene_name "RIN1";class_code "n";oId "Brain-Cerebellum_00078282";is.last "FALSE";is.first "FALSE";is.singleExon "FALSE"
chr11	transdecoder	exon	66335978	66336238	.	-	.	transcript_id "DNTX_00045837";transcript_type "protein_coding";transcript_biotype "protein_coding";exon_number "1";gene_id "XLOC_005799";gene_name "RIN1";class_code "n";oId "Brain-Cerebellum_00078282";is.last "FALSE";novel_exon_id "nvl_exon37611";novel_exon_type "A3SS";is.first "TRUE";is.singleExon "FALSE"
chr11	transdecoder	five_prime_UTR	66334878	66335251	.	-	.	transcript_id "DNTX_00045837";transcript_type "protein_coding";transcript_biotype "protein_coding";gene_id "XLOC_005799";gene_name "RIN1";class_code "n";oId "Brain-Cerebellum_00078282";is.last "FALSE";is.first "FALSE";is.singleExon "FALSE"
chr11	transdecoder	five_prime_UTR	66335407	66335682	.	-	.	transcript_id "DNTX_00045837";transcript_type "protein_coding";transcript_biotype "protein_coding";gene_id "XLOC_005799";gene_name "RIN1";class_code "n";oId "Brain-Cerebellum_00078282";is.last "FALSE";novel_exon_id "nvl_exon37610";novel_exon_type "RI";is.first "FALSE";is.singleExon "FALSE"
chr11	transdecoder	five_prime_UTR	66335762	66335876	.	-	.	transcript_id "DNTX_00045837";transcript_type "protein_coding";transcript_biotype "protein_coding";gene_id "XLOC_005799";gene_name "RIN1";class_code "n";oId "Brain-Cerebellum_00078282";is.last "FALSE";is.first "FALSE";is.singleExon "FALSE"
chr11	transdecoder	five_prime_UTR	66335978	66336238	.	-	.	transcript_id "DNTX_00045837";transcript_type "protein_coding";transcript_biotype "protein_coding";gene_id "XLOC_005799";gene_name "RIN1";class_code "n";oId "Brain-Cerebellum_00078282";is.last "FALSE";novel_exon_id "nvl_exon37611";novel_exon_type "A3SS";is.first "TRUE";is.singleExon "FALSE"
chr11	transdecoder	start_codon	66334875	66334877	.	-	0	transcript_id "DNTX_00045837";transcript_type "protein_coding";transcript_biotype "protein_coding";gene_id "XLOC_005799";gene_name "RIN1";class_code "n";oId "Brain-Cerebellum_00078282";is.last "FALSE";is.first "FALSE";is.singleExon "FALSE"
chr11	transdecoder	CDS	66332279	66332752	.	-	0	transcript_id "DNTX_00045837";transcript_type "protein_coding";transcript_biotype "protein_coding";gene_id "XLOC_005799";gene_name "RIN1";class_code "n";oId "Brain-Cerebellum_00078282";is.last "FALSE";is.first "FALSE";is.singleExon "FALSE"
chr11	transdecoder	CDS	66333258	66333409	.	-	2	transcript_id "DNTX_00045837";transcript_type "protein_coding";transcript_biotype "protein_coding";gene_id "XLOC_005799";gene_name "RIN1";class_code "n";oId "Brain-Cerebellum_00078282";is.last "FALSE";is.first "FALSE";is.singleExon "FALSE"
chr11	transdecoder	CDS	66333527	66333658	.	-	2	transcript_id "DNTX_00045837";transcript_type "protein_coding";transcript_biotype "protein_coding";gene_id "XLOC_005799";gene_name "RIN1";class_code "n";oId "Brain-Cerebellum_00078282";is.last "FALSE";is.first "FALSE";is.singleExon "FALSE"
chr11	transdecoder	CDS	66333919	66334224	.	-	2	transcript_id "DNTX_00045837";transcript_type "protein_coding";transcript_biotype "protein_coding";gene_id "XLOC_005799";gene_name "RIN1";class_code "n";oId "Brain-Cerebellum_00078282";is.last "FALSE";is.first "FALSE";is.singleExon "FALSE"
chr11	transdecoder	CDS	66334514	66334877	.	-	0	transcript_id "DNTX_00045837";transcript_type "protein_coding";transcript_biotype "protein_coding";gene_id "XLOC_005799";gene_name "RIN1";class_code "n";oId "Brain-Cerebellum_00078282";is.last "FALSE";is.first "FALSE";is.singleExon "FALSE"
chr11	transdecoder	stop_codon	66332276	66332278	.	-	0	transcript_id "DNTX_00045837";transcript_type "protein_coding";transcript_biotype "protein_coding";gene_id "XLOC_005799";gene_name "RIN1";class_code "n";oId "Brain-Cerebellum_00078282";is.last "FALSE";is.first "FALSE";is.singleExon "FALSE"
chr11	transdecoder	three_prime_UTR	66332062	66332275	.	-	.	transcript_id "DNTX_00045837";transcript_type "protein_coding";transcript_biotype "protein_coding";gene_id "XLOC_005799";gene_name "RIN1";class_code "n";oId "Brain-Cerebellum_00078282";is.last "FALSE";is.first "FALSE";is.singleExon "FALSE"
chr11	transdecoder	transcript	66332062	66336436	.	-	.	transcript_id "DNTX_00044123";transcript_type "protein_coding";transcript_biotype "protein_coding";gene_id "XLOC_005799";gene_name "RIN1";class_code "m";oId "Brain-CerebellarHemisphere_00077795";is.last "FALSE";is.first "FALSE";is.singleExon "FALSE"
chr11	transdecoder	exon	66332062	66332752	.	-	.	transcript_id "DNTX_00044123";transcript_type "protein_coding";transcript_biotype "protein_coding";exon_number "8";gene_id "XLOC_005799";gene_name "RIN1";class_code "m";oId "Brain-CerebellarHemisphere_00077795";is.last "TRUE";is.first "FALSE";is.singleExon "FALSE"
chr11	transdecoder	exon	66333258	66333409	.	-	.	transcript_id "DNTX_00044123";transcript_type "protein_coding";transcript_biotype "protein_coding";exon_number "7";gene_id "XLOC_005799";gene_name "RIN1";class_code "m";oId "Brain-CerebellarHemisphere_00077795";is.last "FALSE";is.first "FALSE";is.singleExon "FALSE"
chr11	transdecoder	exon	66333527	66333658	.	-	.	transcript_id "DNTX_00044123";transcript_type "protein_coding";transcript_biotype "protein_coding";exon_number "6";gene_id "XLOC_005799";gene_name "RIN1";class_code "m";oId "Brain-CerebellarHemisphere_00077795";is.last "FALSE";is.first "FALSE";is.singleExon "FALSE"
chr11	transdecoder	exon	66333919	66334224	.	-	.	transcript_id "DNTX_00044123";transcript_type "protein_coding";transcript_biotype "protein_coding";exon_number "5";gene_id "XLOC_005799";gene_name "RIN1";class_code "m";oId "Brain-CerebellarHemisphere_00077795";is.last "FALSE";is.first "FALSE";is.singleExon "FALSE"
chr11	transdecoder	exon	66334514	66335682	.	-	.	transcript_id "DNTX_00044123";transcript_type "protein_coding";transcript_biotype "protein_coding";exon_number "4";gene_id "XLOC_005799";gene_name "RIN1";class_code "m";oId "Brain-CerebellarHemisphere_00077795";is.last "FALSE";is.first "FALSE";is.singleExon "FALSE"
chr11	transdecoder	exon	66335762	66335876	.	-	.	transcript_id "DNTX_00044123";transcript_type "protein_coding";transcript_biotype "protein_coding";exon_number "3";gene_id "XLOC_005799";gene_name "RIN1";class_code "m";oId "Brain-CerebellarHemisphere_00077795";is.last "FALSE";is.first "FALSE";is.singleExon "FALSE"
chr11	transdecoder	exon	66335978	66336158	.	-	.	transcript_id "DNTX_00044123";transcript_type "protein_coding";transcript_biotype "protein_coding";exon_number "2";gene_id "XLOC_005799";gene_name "RIN1";class_code "m";oId "Brain-CerebellarHemisphere_00077795";is.last "FALSE";is.first "FALSE";is.singleExon "FALSE"
chr11	transdecoder	exon	66336317	66336436	.	-	.	transcript_id "DNTX_00044123";transcript_type "protein_coding";transcript_biotype "protein_coding";exon_number "1";gene_id "XLOC_005799";gene_name "RIN1";class_code "m";oId "Brain-CerebellarHemisphere_00077795";is.last "FALSE";is.first "TRUE";is.singleExon "FALSE"
chr11	transdecoder	five_prime_UTR	66334878	66335682	.	-	.	transcript_id "DNTX_00044123";transcript_type "protein_coding";transcript_biotype "protein_coding";gene_id "XLOC_005799";gene_name "RIN1";class_code "m";oId "Brain-CerebellarHemisphere_00077795";is.last "FALSE";is.first "FALSE";is.singleExon "FALSE"
chr11	transdecoder	five_prime_UTR	66335762	66335876	.	-	.	transcript_id "DNTX_00044123";transcript_type "protein_coding";transcript_biotype "protein_coding";gene_id "XLOC_005799";gene_name "RIN1";class_code "m";oId "Brain-CerebellarHemisphere_00077795";is.last "FALSE";is.first "FALSE";is.singleExon "FALSE"
chr11	transdecoder	five_prime_UTR	66335978	66336158	.	-	.	transcript_id "DNTX_00044123";transcript_type "protein_coding";transcript_biotype "protein_coding";gene_id "XLOC_005799";gene_name "RIN1";class_code "m";oId "Brain-CerebellarHemisphere_00077795";is.last "FALSE";is.first "FALSE";is.singleExon "FALSE"
chr11	transdecoder	five_prime_UTR	66336317	66336436	.	-	.	transcript_id "DNTX_00044123";transcript_type "protein_coding";transcript_biotype "protein_coding";gene_id "XLOC_005799";gene_name "RIN1";class_code "m";oId "Brain-CerebellarHemisphere_00077795";is.last "FALSE";is.first "TRUE";is.singleExon "FALSE"
chr11	transdecoder	start_codon	66334875	66334877	.	-	0	transcript_id "DNTX_00044123";transcript_type "protein_coding";transcript_biotype "protein_coding";gene_id "XLOC_005799";gene_name "RIN1";class_code "m";oId "Brain-CerebellarHemisphere_00077795";is.last "FALSE";is.first "FALSE";is.singleExon "FALSE"
chr11	transdecoder	CDS	66332279	66332752	.	-	0	transcript_id "DNTX_00044123";transcript_type "protein_coding";transcript_biotype "protein_coding";gene_id "XLOC_005799";gene_name "RIN1";class_code "m";oId "Brain-CerebellarHemisphere_00077795";is.last "FALSE";is.first "FALSE";is.singleExon "FALSE"
chr11	transdecoder	CDS	66333258	66333409	.	-	2	transcript_id "DNTX_00044123";transcript_type "protein_coding";transcript_biotype "protein_coding";gene_id "XLOC_005799";gene_name "RIN1";class_code "m";oId "Brain-CerebellarHemisphere_00077795";is.last "FALSE";is.first "FALSE";is.singleExon "FALSE"
chr11	transdecoder	CDS	66333527	66333658	.	-	2	transcript_id "DNTX_00044123";transcript_type "protein_coding";transcript_biotype "protein_coding";gene_id "XLOC_005799";gene_name "RIN1";class_code "m";oId "Brain-CerebellarHemisphere_00077795";is.last "FALSE";is.first "FALSE";is.singleExon "FALSE"
chr11	transdecoder	CDS	66333919	66334224	.	-	2	transcript_id "DNTX_00044123";transcript_type "protein_coding";transcript_biotype "protein_coding";gene_id "XLOC_005799";gene_name "RIN1";class_code "m";oId "Brain-CerebellarHemisphere_00077795";is.last "FALSE";is.first "FALSE";is.singleExon "FALSE"
chr11	transdecoder	CDS	66334514	66334877	.	-	0	transcript_id "DNTX_00044123";transcript_type "protein_coding";transcript_biotype "protein_coding";gene_id "XLOC_005799";gene_name "RIN1";class_code "m";oId "Brain-CerebellarHemisphere_00077795";is.last "FALSE";is.first "FALSE";is.singleExon "FALSE"
chr11	transdecoder	stop_codon	66332276	66332278	.	-	0	transcript_id "DNTX_00044123";transcript_type "protein_coding";transcript_biotype "protein_coding";gene_id "XLOC_005799";gene_name "RIN1";class_code "m";oId "Brain-CerebellarHemisphere_00077795";is.last "FALSE";is.first "FALSE";is.singleExon "FALSE"
chr11	transdecoder	three_prime_UTR	66332062	66332275	.	-	.	transcript_id "DNTX_00044123";transcript_type "protein_coding";transcript_biotype "protein_coding";gene_id "XLOC_005799";gene_name "RIN1";class_code "m";oId "Brain-CerebellarHemisphere_00077795";is.last "FALSE";is.first "FALSE";is.singleExon "FALSE"
chr11	transdecoder	transcript	66332062	66336529	.	-	.	transcript_id "DNTX_00037199";transcript_type "protein_coding";transcript_biotype "protein_coding";gene_id "XLOC_005799";gene_name "RIN1";class_code "=";oId "Pancreas_00057900";is.last "FALSE";is.first "FALSE";is.singleExon "FALSE"
chr11	transdecoder	exon	66332062	66332752	.	-	.	transcript_id "DNTX_00037199";transcript_type "protein_coding";transcript_biotype "protein_coding";exon_number "10";gene_id "XLOC_005799";gene_name "RIN1";class_code "=";oId "Pancreas_00057900";is.last "TRUE";is.first "FALSE";is.singleExon "FALSE"
chr11	transdecoder	exon	66333258	66333409	.	-	.	transcript_id "DNTX_00037199";transcript_type "protein_coding";transcript_biotype "protein_coding";exon_number "9";gene_id "XLOC_005799";gene_name "RIN1";class_code "=";oId "Pancreas_00057900";is.last "FALSE";is.first "FALSE";is.singleExon "FALSE"
chr11	transdecoder	exon	66333527	66333658	.	-	.	transcript_id "DNTX_00037199";transcript_type "protein_coding";transcript_biotype "protein_coding";exon_number "8";gene_id "XLOC_005799";gene_name "RIN1";class_code "=";oId "Pancreas_00057900";is.last "FALSE";is.first "FALSE";is.singleExon "FALSE"
chr11	transdecoder	exon	66333919	66334224	.	-	.	transcript_id "DNTX_00037199";transcript_type "protein_coding";transcript_biotype "protein_coding";exon_number "7";gene_id "XLOC_005799";gene_name "RIN1";class_code "=";oId "Pancreas_00057900";is.last "FALSE";is.first "FALSE";is.singleExon "FALSE"
chr11	transdecoder	exon	66334514	66335251	.	-	.	transcript_id "DNTX_00037199";transcript_type "protein_coding";transcript_biotype "protein_coding";exon_number "6";gene_id "XLOC_005799";gene_name "RIN1";class_code "=";oId "Pancreas_00057900";is.last "FALSE";is.first "FALSE";is.singleExon "FALSE"
chr11	transdecoder	exon	66335407	66335498	.	-	.	transcript_id "DNTX_00037199";transcript_type "protein_coding";transcript_biotype "protein_coding";exon_number "5";gene_id "XLOC_005799";gene_name "RIN1";class_code "=";oId "Pancreas_00057900";is.last "FALSE";is.first "FALSE";is.singleExon "FALSE"
chr11	transdecoder	exon	66335610	66335682	.	-	.	transcript_id "DNTX_00037199";transcript_type "protein_coding";transcript_biotype "protein_coding";exon_number "4";gene_id "XLOC_005799";gene_name "RIN1";class_code "=";oId "Pancreas_00057900";is.last "FALSE";is.first "FALSE";is.singleExon "FALSE"
chr11	transdecoder	exon	66335762	66335876	.	-	.	transcript_id "DNTX_00037199";transcript_type "protein_coding";transcript_biotype "protein_coding";exon_number "3";gene_id "XLOC_005799";gene_name "RIN1";class_code "=";oId "Pancreas_00057900";is.last "FALSE";is.first "FALSE";is.singleExon "FALSE"
chr11	transdecoder	exon	66335978	66336158	.	-	.	transcript_id "DNTX_00037199";transcript_type "protein_coding";transcript_biotype "protein_coding";exon_number "2";gene_id "XLOC_005799";gene_name "RIN1";class_code "=";oId "Pancreas_00057900";is.last "FALSE";is.first "FALSE";is.singleExon "FALSE"
chr11	transdecoder	exon	66336317	66336529	.	-	.	transcript_id "DNTX_00037199";transcript_type "protein_coding";transcript_biotype "protein_coding";exon_number "1";gene_id "XLOC_005799";gene_name "RIN1";class_code "=";oId "Pancreas_00057900";is.last "FALSE";is.first "TRUE";is.singleExon "FALSE"
chr11	transdecoder	five_prime_UTR	66336403	66336529	.	-	.	transcript_id "DNTX_00037199";transcript_type "protein_coding";transcript_biotype "protein_coding";gene_id "XLOC_005799";gene_name "RIN1";class_code "=";oId "Pancreas_00057900";is.last "FALSE";is.first "FALSE";is.singleExon "FALSE"
chr11	transdecoder	start_codon	66336400	66336402	.	-	0	transcript_id "DNTX_00037199";transcript_type "protein_coding";transcript_biotype "protein_coding";gene_id "XLOC_005799";gene_name "RIN1";class_code "=";oId "Pancreas_00057900";is.last "FALSE";is.first "FALSE";is.singleExon "FALSE"
chr11	transdecoder	CDS	66332279	66332752	.	-	0	transcript_id "DNTX_00037199";transcript_type "protein_coding";transcript_biotype "protein_coding";gene_id "XLOC_005799";gene_name "RIN1";class_code "=";oId "Pancreas_00057900";is.last "FALSE";is.first "FALSE";is.singleExon "FALSE"
chr11	transdecoder	CDS	66333258	66333409	.	-	2	transcript_id "DNTX_00037199";transcript_type "protein_coding";transcript_biotype "protein_coding";gene_id "XLOC_005799";gene_name "RIN1";class_code "=";oId "Pancreas_00057900";is.last "FALSE";is.first "FALSE";is.singleExon "FALSE"
chr11	transdecoder	CDS	66333527	66333658	.	-	2	transcript_id "DNTX_00037199";transcript_type "protein_coding";transcript_biotype "protein_coding";gene_id "XLOC_005799";gene_name "RIN1";class_code "=";oId "Pancreas_00057900";is.last "FALSE";is.first "FALSE";is.singleExon "FALSE"
chr11	transdecoder	CDS	66333919	66334224	.	-	2	transcript_id "DNTX_00037199";transcript_type "protein_coding";transcript_biotype "protein_coding";gene_id "XLOC_005799";gene_name "RIN1";class_code "=";oId "Pancreas_00057900";is.last "FALSE";is.first "FALSE";is.singleExon "FALSE"
chr11	transdecoder	CDS	66334514	66335251	.	-	2	transcript_id "DNTX_00037199";transcript_type "protein_coding";transcript_biotype "protein_coding";gene_id "XLOC_005799";gene_name "RIN1";class_code "=";oId "Pancreas_00057900";is.last "FALSE";is.first "FALSE";is.singleExon "FALSE"
chr11	transdecoder	CDS	66335407	66335498	.	-	1	transcript_id "DNTX_00037199";transcript_type "protein_coding";transcript_biotype "protein_coding";gene_id "XLOC_005799";gene_name "RIN1";class_code "=";oId "Pancreas_00057900";is.last "FALSE";is.first "FALSE";is.singleExon "FALSE"
chr11	transdecoder	CDS	66335610	66335682	.	-	2	transcript_id "DNTX_00037199";transcript_type "protein_coding";transcript_biotype "protein_coding";gene_id "XLOC_005799";gene_name "RIN1";class_code "=";oId "Pancreas_00057900";is.last "FALSE";is.first "FALSE";is.singleExon "FALSE"
chr11	transdecoder	CDS	66335762	66335876	.	-	0	transcript_id "DNTX_00037199";transcript_type "protein_coding";transcript_biotype "protein_coding";gene_id "XLOC_005799";gene_name "RIN1";class_code "=";oId "Pancreas_00057900";is.last "FALSE";is.first "FALSE";is.singleExon "FALSE"
chr11	transdecoder	CDS	66335978	66336158	.	-	1	transcript_id "DNTX_00037199";transcript_type "protein_coding";transcript_biotype "protein_coding";gene_id "XLOC_005799";gene_name "RIN1";class_code "=";oId "Pancreas_00057900";is.last "FALSE";is.first "FALSE";is.singleExon "FALSE"
chr11	transdecoder	CDS	66336317	66336402	.	-	0	transcript_id "DNTX_00037199";transcript_type "protein_coding";transcript_biotype "protein_coding";gene_id "XLOC_005799";gene_name "RIN1";class_code "=";oId "Pancreas_00057900";is.last "FALSE";is.first "FALSE";is.singleExon "FALSE"
chr11	transdecoder	stop_codon	66332276	66332278	.	-	0	transcript_id "DNTX_00037199";transcript_type "protein_coding";transcript_biotype "protein_coding";gene_id "XLOC_005799";gene_name "RIN1";class_code "=";oId "Pancreas_00057900";is.last "FALSE";is.first "FALSE";is.singleExon "FALSE"
chr11	transdecoder	three_prime_UTR	66332062	66332275	.	-	.	transcript_id "DNTX_00037199";transcript_type "protein_coding";transcript_biotype "protein_coding";gene_id "XLOC_005799";gene_name "RIN1";class_code "=";oId "Pancreas_00057900";is.last "FALSE";is.first "FALSE";is.singleExon "FALSE"
chr11	transdecoder	transcript	66332062	66336874	.	-	.	transcript_id "DNTX_00041755";transcript_type "protein_coding";transcript_biotype "protein_coding";gene_id "XLOC_005799";gene_name "RIN1";class_code "j";oId "Brain-Nucleusaccumbensbasalganglia_00067362";is.last "FALSE";is.first "FALSE";is.singleExon "FALSE"
chr11	transdecoder	exon	66332062	66332752	.	-	.	transcript_id "DNTX_00041755";transcript_type "protein_coding";transcript_biotype "protein_coding";exon_number "10";gene_id "XLOC_005799";gene_name "RIN1";class_code "j";oId "Brain-Nucleusaccumbensbasalganglia_00067362";is.last "TRUE";is.first "FALSE";is.singleExon "FALSE"
chr11	transdecoder	exon	66333258	66333409	.	-	.	transcript_id "DNTX_00041755";transcript_type "protein_coding";transcript_biotype "protein_coding";exon_number "9";gene_id "XLOC_005799";gene_name "RIN1";class_code "j";oId "Brain-Nucleusaccumbensbasalganglia_00067362";is.last "FALSE";is.first "FALSE";is.singleExon "FALSE"
chr11	transdecoder	exon	66333527	66333658	.	-	.	transcript_id "DNTX_00041755";transcript_type "protein_coding";transcript_biotype "protein_coding";exon_number "8";gene_id "XLOC_005799";gene_name "RIN1";class_code "j";oId "Brain-Nucleusaccumbensbasalganglia_00067362";is.last "FALSE";is.first "FALSE";is.singleExon "FALSE"
chr11	transdecoder	exon	66333919	66334038	.	-	.	transcript_id "DNTX_00041755";transcript_type "protein_coding";transcript_biotype "protein_coding";exon_number "7";gene_id "XLOC_005799";gene_name "RIN1";class_code "j";oId "Brain-Nucleusaccumbensbasalganglia_00067362";is.last "FALSE";is.first "FALSE";is.singleExon "FALSE"
chr11	transdecoder	exon	66334514	66335251	.	-	.	transcript_id "DNTX_00041755";transcript_type "protein_coding";transcript_biotype "protein_coding";exon_number "6";gene_id "XLOC_005799";gene_name "RIN1";class_code "j";oId "Brain-Nucleusaccumbensbasalganglia_00067362";is.last "FALSE";is.first "FALSE";is.singleExon "FALSE"
chr11	transdecoder	exon	66335407	66335498	.	-	.	transcript_id "DNTX_00041755";transcript_type "protein_coding";transcript_biotype "protein_coding";exon_number "5";gene_id "XLOC_005799";gene_name "RIN1";class_code "j";oId "Brain-Nucleusaccumbensbasalganglia_00067362";is.last "FALSE";is.first "FALSE";is.singleExon "FALSE"
chr11	transdecoder	exon	66335610	66335682	.	-	.	transcript_id "DNTX_00041755";transcript_type "protein_coding";transcript_biotype "protein_coding";exon_number "4";gene_id "XLOC_005799";gene_name "RIN1";class_code "j";oId "Brain-Nucleusaccumbensbasalganglia_00067362";is.last "FALSE";is.first "FALSE";is.singleExon "FALSE"
chr11	transdecoder	exon	66335762	66335876	.	-	.	transcript_id "DNTX_00041755";transcript_type "protein_coding";transcript_biotype "protein_coding";exon_number "3";gene_id "XLOC_005799";gene_name "RIN1";class_code "j";oId "Brain-Nucleusaccumbensbasalganglia_00067362";is.last "FALSE";is.first "FALSE";is.singleExon "FALSE"
chr11	transdecoder	exon	66335978	66336158	.	-	.	transcript_id "DNTX_00041755";transcript_type "protein_coding";transcript_biotype "protein_coding";exon_number "2";gene_id "XLOC_005799";gene_name "RIN1";class_code "j";oId "Brain-Nucleusaccumbensbasalganglia_00067362";is.last "FALSE";is.first "FALSE";is.singleExon "FALSE"
chr11	transdecoder	exon	66336317	66336874	.	-	.	transcript_id "DNTX_00041755";transcript_type "protein_coding";transcript_biotype "protein_coding";exon_number "1";gene_id "XLOC_005799";gene_name "RIN1";class_code "j";oId "Brain-Nucleusaccumbensbasalganglia_00067362";is.last "FALSE";novel_exon_id "nvl_exon37612";novel_exon_type "A3SS";is.first "TRUE";is.singleExon "FALSE"
chr11	transdecoder	five_prime_UTR	66336403	66336874	.	-	.	transcript_id "DNTX_00041755";transcript_type "protein_coding";transcript_biotype "protein_coding";gene_id "XLOC_005799";gene_name "RIN1";class_code "j";oId "Brain-Nucleusaccumbensbasalganglia_00067362";is.last "FALSE";is.first "FALSE";is.singleExon "FALSE"
chr11	transdecoder	start_codon	66336400	66336402	.	-	0	transcript_id "DNTX_00041755";transcript_type "protein_coding";transcript_biotype "protein_coding";gene_id "XLOC_005799";gene_name "RIN1";class_code "j";oId "Brain-Nucleusaccumbensbasalganglia_00067362";is.last "FALSE";is.first "FALSE";is.singleExon "FALSE"
chr11	transdecoder	CDS	66332279	66332752	.	-	0	transcript_id "DNTX_00041755";transcript_type "protein_coding";transcript_biotype "protein_coding";gene_id "XLOC_005799";gene_name "RIN1";class_code "j";oId "Brain-Nucleusaccumbensbasalganglia_00067362";is.last "FALSE";is.first "FALSE";is.singleExon "FALSE"
chr11	transdecoder	CDS	66333258	66333409	.	-	2	transcript_id "DNTX_00041755";transcript_type "protein_coding";transcript_biotype "protein_coding";gene_id "XLOC_005799";gene_name "RIN1";class_code "j";oId "Brain-Nucleusaccumbensbasalganglia_00067362";is.last "FALSE";is.first "FALSE";is.singleExon "FALSE"
chr11	transdecoder	CDS	66333527	66333658	.	-	2	transcript_id "DNTX_00041755";transcript_type "protein_coding";transcript_biotype "protein_coding";gene_id "XLOC_005799";gene_name "RIN1";class_code "j";oId "Brain-Nucleusaccumbensbasalganglia_00067362";is.last "FALSE";is.first "FALSE";is.singleExon "FALSE"
chr11	transdecoder	CDS	66333919	66334038	.	-	2	transcript_id "DNTX_00041755";transcript_type "protein_coding";transcript_biotype "protein_coding";gene_id "XLOC_005799";gene_name "RIN1";class_code "j";oId "Brain-Nucleusaccumbensbasalganglia_00067362";is.last "FALSE";is.first "FALSE";is.singleExon "FALSE"
chr11	transdecoder	CDS	66334514	66335251	.	-	2	transcript_id "DNTX_00041755";transcript_type "protein_coding";transcript_biotype "protein_coding";gene_id "XLOC_005799";gene_name "RIN1";class_code "j";oId "Brain-Nucleusaccumbensbasalganglia_00067362";is.last "FALSE";is.first "FALSE";is.singleExon "FALSE"
chr11	transdecoder	CDS	66335407	66335498	.	-	1	transcript_id "DNTX_00041755";transcript_type "protein_coding";transcript_biotype "protein_coding";gene_id "XLOC_005799";gene_name "RIN1";class_code "j";oId "Brain-Nucleusaccumbensbasalganglia_00067362";is.last "FALSE";is.first "FALSE";is.singleExon "FALSE"
chr11	transdecoder	CDS	66335610	66335682	.	-	2	transcript_id "DNTX_00041755";transcript_type "protein_coding";transcript_biotype "protein_coding";gene_id "XLOC_005799";gene_name "RIN1";class_code "j";oId "Brain-Nucleusaccumbensbasalganglia_00067362";is.last "FALSE";is.first "FALSE";is.singleExon "FALSE"
chr11	transdecoder	CDS	66335762	66335876	.	-	0	transcript_id "DNTX_00041755";transcript_type "protein_coding";transcript_biotype "protein_coding";gene_id "XLOC_005799";gene_name "RIN1";class_code "j";oId "Brain-Nucleusaccumbensbasalganglia_00067362";is.last "FALSE";is.first "FALSE";is.singleExon "FALSE"
chr11	transdecoder	CDS	66335978	66336158	.	-	1	transcript_id "DNTX_00041755";transcript_type "protein_coding";transcript_biotype "protein_coding";gene_id "XLOC_005799";gene_name "RIN1";class_code "j";oId "Brain-Nucleusaccumbensbasalganglia_00067362";is.last "FALSE";is.first "FALSE";is.singleExon "FALSE"
chr11	transdecoder	CDS	66336317	66336402	.	-	0	transcript_id "DNTX_00041755";transcript_type "protein_coding";transcript_biotype "protein_coding";gene_id "XLOC_005799";gene_name "RIN1";class_code "j";oId "Brain-Nucleusaccumbensbasalganglia_00067362";is.last "FALSE";is.first "FALSE";is.singleExon "FALSE"
chr11	transdecoder	stop_codon	66332276	66332278	.	-	0	transcript_id "DNTX_00041755";transcript_type "protein_coding";transcript_biotype "protein_coding";gene_id "XLOC_005799";gene_name "RIN1";class_code "j";oId "Brain-Nucleusaccumbensbasalganglia_00067362";is.last "FALSE";is.first "FALSE";is.singleExon "FALSE"
chr11	transdecoder	three_prime_UTR	66332062	66332275	.	-	.	transcript_id "DNTX_00041755";transcript_type "protein_coding";transcript_biotype "protein_coding";gene_id "XLOC_005799";gene_name "RIN1";class_code "j";oId "Brain-Nucleusaccumbensbasalganglia_00067362";is.last "FALSE";is.first "FALSE";is.singleExon "FALSE"
chr11	transdecoder	transcript	66332062	66345079	.	-	.	transcript_id "DNTX_00044124";transcript_type "protein_coding";transcript_biotype "protein_coding";gene_id "XLOC_005799";gene_name "RIN1";class_code "m";oId "Brain-CerebellarHemisphere_00073910";is.last "FALSE";is.first "FALSE";is.singleExon "FALSE"
chr11	transdecoder	exon	66332062	66332752	.	-	.	transcript_id "DNTX_00044124";transcript_type "protein_coding";transcript_biotype "protein_coding";exon_number "17";gene_id "XLOC_005799";gene_name "RIN1";class_code "m";oId "Brain-CerebellarHemisphere_00073910";is.last "TRUE";is.first "FALSE";is.singleExon "FALSE"
chr11	transdecoder	exon	66333258	66333409	.	-	.	transcript_id "DNTX_00044124";transcript_type "protein_coding";transcript_biotype "protein_coding";exon_number "16";gene_id "XLOC_005799";gene_name "RIN1";class_code "m";oId "Brain-CerebellarHemisphere_00073910";is.last "FALSE";is.first "FALSE";is.singleExon "FALSE"
chr11	transdecoder	exon	66333527	66333658	.	-	.	transcript_id "DNTX_00044124";transcript_type "protein_coding";transcript_biotype "protein_coding";exon_number "15";gene_id "XLOC_005799";gene_name "RIN1";class_code "m";oId "Brain-CerebellarHemisphere_00073910";is.last "FALSE";is.first "FALSE";is.singleExon "FALSE"
chr11	transdecoder	exon	66333919	66334224	.	-	.	transcript_id "DNTX_00044124";transcript_type "protein_coding";transcript_biotype "protein_coding";exon_number "14";gene_id "XLOC_005799";gene_name "RIN1";class_code "m";oId "Brain-CerebellarHemisphere_00073910";is.last "FALSE";is.first "FALSE";is.singleExon "FALSE"
chr11	transdecoder	exon	66334514	66335682	.	-	.	transcript_id "DNTX_00044124";transcript_type "protein_coding";transcript_biotype "protein_coding";exon_number "13";gene_id "XLOC_005799";gene_name "RIN1";class_code "m";oId "Brain-CerebellarHemisphere_00073910";is.last "FALSE";is.first "FALSE";is.singleExon "FALSE"
chr11	transdecoder	exon	66335762	66335876	.	-	.	transcript_id "DNTX_00044124";transcript_type "protein_coding";transcript_biotype "protein_coding";exon_number "12";gene_id "XLOC_005799";gene_name "RIN1";class_code "m";oId "Brain-CerebellarHemisphere_00073910";is.last "FALSE";is.first "FALSE";is.singleExon "FALSE"
chr11	transdecoder	exon	66335978	66336158	.	-	.	transcript_id "DNTX_00044124";transcript_type "protein_coding";transcript_biotype "protein_coding";exon_number "11";gene_id "XLOC_005799";gene_name "RIN1";class_code "m";oId "Brain-CerebellarHemisphere_00073910";is.last "FALSE";is.first "FALSE";is.singleExon "FALSE"
chr11	transdecoder	exon	66336317	66337889	.	-	.	transcript_id "DNTX_00044124";transcript_type "protein_coding";transcript_biotype "protein_coding";exon_number "10";gene_id "XLOC_005799";gene_name "RIN1";class_code "m";oId "Brain-CerebellarHemisphere_00073910";is.last "FALSE";novel_exon_id "nvl_exon37613";novel_exon_type "RI";is.first "FALSE";is.singleExon "FALSE"
chr11	transdecoder	exon	66338243	66338282	.	-	.	transcript_id "DNTX_00044124";transcript_type "protein_coding";transcript_biotype "protein_coding";exon_number "9";gene_id "XLOC_005799";gene_name "RIN1";class_code "m";oId "Brain-CerebellarHemisphere_00073910";is.last "FALSE";is.first "FALSE";is.singleExon "FALSE"
chr11	transdecoder	exon	66338721	66338785	.	-	.	transcript_id "DNTX_00044124";transcript_type "protein_coding";transcript_biotype "protein_coding";exon_number "8";gene_id "XLOC_005799";gene_name "RIN1";class_code "m";oId "Brain-CerebellarHemisphere_00073910";is.last "FALSE";is.first "FALSE";is.singleExon "FALSE"
chr11	transdecoder	exon	66340121	66340213	.	-	.	transcript_id "DNTX_00044124";transcript_type "protein_coding";transcript_biotype "protein_coding";exon_number "7";gene_id "XLOC_005799";gene_name "RIN1";class_code "m";oId "Brain-CerebellarHemisphere_00073910";is.last "FALSE";is.first "FALSE";is.singleExon "FALSE"
chr11	transdecoder	exon	66340774	66340870	.	-	.	transcript_id "DNTX_00044124";transcript_type "protein_coding";transcript_biotype "protein_coding";exon_number "6";gene_id "XLOC_005799";gene_name "RIN1";class_code "m";oId "Brain-CerebellarHemisphere_00073910";is.last "FALSE";is.first "FALSE";is.singleExon "FALSE"
chr11	transdecoder	exon	66340967	66341046	.	-	.	transcript_id "DNTX_00044124";transcript_type "protein_coding";transcript_biotype "protein_coding";exon_number "5";gene_id "XLOC_005799";gene_name "RIN1";class_code "m";oId "Brain-CerebellarHemisphere_00073910";is.last "FALSE";is.first "FALSE";is.singleExon "FALSE"
chr11	transdecoder	exon	66341206	66341333	.	-	.	transcript_id "DNTX_00044124";transcript_type "protein_coding";transcript_biotype "protein_coding";exon_number "4";gene_id "XLOC_005799";gene_name "RIN1";class_code "m";oId "Brain-CerebellarHemisphere_00073910";is.last "FALSE";is.first "FALSE";is.singleExon "FALSE"
chr11	transdecoder	exon	66341533	66341623	.	-	.	transcript_id "DNTX_00044124";transcript_type "protein_coding";transcript_biotype "protein_coding";exon_number "3";gene_id "XLOC_005799";gene_name "RIN1";class_code "m";oId "Brain-CerebellarHemisphere_00073910";is.last "FALSE";is.first "FALSE";is.singleExon "FALSE"
chr11	transdecoder	exon	66342096	66342241	.	-	.	transcript_id "DNTX_00044124";transcript_type "protein_coding";transcript_biotype "protein_coding";exon_number "2";gene_id "XLOC_005799";gene_name "RIN1";class_code "m";oId "Brain-CerebellarHemisphere_00073910";is.last "FALSE";is.first "FALSE";is.singleExon "FALSE"
chr11	transdecoder	exon	66344972	66345079	.	-	.	transcript_id "DNTX_00044124";transcript_type "protein_coding";transcript_biotype "protein_coding";exon_number "1";gene_id "XLOC_005799";gene_name "RIN1";class_code "m";oId "Brain-CerebellarHemisphere_00073910";is.last "FALSE";is.first "TRUE";is.singleExon "FALSE"
chr11	transdecoder	five_prime_UTR	66334878	66335682	.	-	.	transcript_id "DNTX_00044124";transcript_type "protein_coding";transcript_biotype "protein_coding";gene_id "XLOC_005799";gene_name "RIN1";class_code "m";oId "Brain-CerebellarHemisphere_00073910";is.last "FALSE";is.first "FALSE";is.singleExon "FALSE"
chr11	transdecoder	five_prime_UTR	66335762	66335876	.	-	.	transcript_id "DNTX_00044124";transcript_type "protein_coding";transcript_biotype "protein_coding";gene_id "XLOC_005799";gene_name "RIN1";class_code "m";oId "Brain-CerebellarHemisphere_00073910";is.last "FALSE";is.first "FALSE";is.singleExon "FALSE"
chr11	transdecoder	five_prime_UTR	66335978	66336158	.	-	.	transcript_id "DNTX_00044124";transcript_type "protein_coding";transcript_biotype "protein_coding";gene_id "XLOC_005799";gene_name "RIN1";class_code "m";oId "Brain-CerebellarHemisphere_00073910";is.last "FALSE";is.first "FALSE";is.singleExon "FALSE"
chr11	transdecoder	five_prime_UTR	66336317	66337889	.	-	.	transcript_id "DNTX_00044124";transcript_type "protein_coding";transcript_biotype "protein_coding";gene_id "XLOC_005799";gene_name "RIN1";class_code "m";oId "Brain-CerebellarHemisphere_00073910";is.last "FALSE";novel_exon_id "nvl_exon37613";novel_exon_type "RI";is.first "FALSE";is.singleExon "FALSE"
chr11	transdecoder	five_prime_UTR	66338243	66338282	.	-	.	transcript_id "DNTX_00044124";transcript_type "protein_coding";transcript_biotype "protein_coding";gene_id "XLOC_005799";gene_name "RIN1";class_code "m";oId "Brain-CerebellarHemisphere_00073910";is.last "FALSE";is.first "FALSE";is.singleExon "FALSE"
chr11	transdecoder	five_prime_UTR	66338721	66338785	.	-	.	transcript_id "DNTX_00044124";transcript_type "protein_coding";transcript_biotype "protein_coding";gene_id "XLOC_005799";gene_name "RIN1";class_code "m";oId "Brain-CerebellarHemisphere_00073910";is.last "FALSE";is.first "FALSE";is.singleExon "FALSE"
chr11	transdecoder	five_prime_UTR	66340121	66340213	.	-	.	transcript_id "DNTX_00044124";transcript_type "protein_coding";transcript_biotype "protein_coding";gene_id "XLOC_005799";gene_name "RIN1";class_code "m";oId "Brain-CerebellarHemisphere_00073910";is.last "FALSE";is.first "FALSE";is.singleExon "FALSE"
chr11	transdecoder	five_prime_UTR	66340774	66340870	.	-	.	transcript_id "DNTX_00044124";transcript_type "protein_coding";transcript_biotype "protein_coding";gene_id "XLOC_005799";gene_name "RIN1";class_code "m";oId "Brain-CerebellarHemisphere_00073910";is.last "FALSE";is.first "FALSE";is.singleExon "FALSE"
chr11	transdecoder	five_prime_UTR	66340967	66341046	.	-	.	transcript_id "DNTX_00044124";transcript_type "protein_coding";transcript_biotype "protein_coding";gene_id "XLOC_005799";gene_name "RIN1";class_code "m";oId "Brain-CerebellarHemisphere_00073910";is.last "FALSE";is.first "FALSE";is.singleExon "FALSE"
chr11	transdecoder	five_prime_UTR	66341206	66341333	.	-	.	transcript_id "DNTX_00044124";transcript_type "protein_coding";transcript_biotype "protein_coding";gene_id "XLOC_005799";gene_name "RIN1";class_code "m";oId "Brain-CerebellarHemisphere_00073910";is.last "FALSE";is.first "FALSE";is.singleExon "FALSE"
chr11	transdecoder	five_prime_UTR	66341533	66341623	.	-	.	transcript_id "DNTX_00044124";transcript_type "protein_coding";transcript_biotype "protein_coding";gene_id "XLOC_005799";gene_name "RIN1";class_code "m";oId "Brain-CerebellarHemisphere_00073910";is.last "FALSE";is.first "FALSE";is.singleExon "FALSE"
chr11	transdecoder	five_prime_UTR	66342096	66342241	.	-	.	transcript_id "DNTX_00044124";transcript_type "protein_coding";transcript_biotype "protein_coding";gene_id "XLOC_005799";gene_name "RIN1";class_code "m";oId "Brain-CerebellarHemisphere_00073910";is.last "FALSE";is.first "FALSE";is.singleExon "FALSE"
chr11	transdecoder	five_prime_UTR	66344972	66345079	.	-	.	transcript_id "DNTX_00044124";transcript_type "protein_coding";transcript_biotype "protein_coding";gene_id "XLOC_005799";gene_name "RIN1";class_code "m";oId "Brain-CerebellarHemisphere_00073910";is.last "FALSE";is.first "TRUE";is.singleExon "FALSE"
chr11	transdecoder	start_codon	66334875	66334877	.	-	0	transcript_id "DNTX_00044124";transcript_type "protein_coding";transcript_biotype "protein_coding";gene_id "XLOC_005799";gene_name "RIN1";class_code "m";oId "Brain-CerebellarHemisphere_00073910";is.last "FALSE";is.first "FALSE";is.singleExon "FALSE"
chr11	transdecoder	CDS	66332279	66332752	.	-	0	transcript_id "DNTX_00044124";transcript_type "protein_coding";transcript_biotype "protein_coding";gene_id "XLOC_005799";gene_name "RIN1";class_code "m";oId "Brain-CerebellarHemisphere_00073910";is.last "FALSE";is.first "FALSE";is.singleExon "FALSE"
chr11	transdecoder	CDS	66333258	66333409	.	-	2	transcript_id "DNTX_00044124";transcript_type "protein_coding";transcript_biotype "protein_coding";gene_id "XLOC_005799";gene_name "RIN1";class_code "m";oId "Brain-CerebellarHemisphere_00073910";is.last "FALSE";is.first "FALSE";is.singleExon "FALSE"
chr11	transdecoder	CDS	66333527	66333658	.	-	2	transcript_id "DNTX_00044124";transcript_type "protein_coding";transcript_biotype "protein_coding";gene_id "XLOC_005799";gene_name "RIN1";class_code "m";oId "Brain-CerebellarHemisphere_00073910";is.last "FALSE";is.first "FALSE";is.singleExon "FALSE"
chr11	transdecoder	CDS	66333919	66334224	.	-	2	transcript_id "DNTX_00044124";transcript_type "protein_coding";transcript_biotype "protein_coding";gene_id "XLOC_005799";gene_name "RIN1";class_code "m";oId "Brain-CerebellarHemisphere_00073910";is.last "FALSE";is.first "FALSE";is.singleExon "FALSE"
chr11	transdecoder	CDS	66334514	66334877	.	-	0	transcript_id "DNTX_00044124";transcript_type "protein_coding";transcript_biotype "protein_coding";gene_id "XLOC_005799";gene_name "RIN1";class_code "m";oId "Brain-CerebellarHemisphere_00073910";is.last "FALSE";is.first "FALSE";is.singleExon "FALSE"
chr11	transdecoder	stop_codon	66332276	66332278	.	-	0	transcript_id "DNTX_00044124";transcript_type "protein_coding";transcript_biotype "protein_coding";gene_id "XLOC_005799";gene_name "RIN1";class_code "m";oId "Brain-CerebellarHemisphere_00073910";is.last "FALSE";is.first "FALSE";is.singleExon "FALSE"
chr11	transdecoder	three_prime_UTR	66332062	66332275	.	-	.	transcript_id "DNTX_00044124";transcript_type "protein_coding";transcript_biotype "protein_coding";gene_id "XLOC_005799";gene_name "RIN1";class_code "m";oId "Brain-CerebellarHemisphere_00073910";is.last "FALSE";is.first "FALSE";is.singleExon "FALSE"
chr11	transdecoder	transcript	66332062	66345079	.	-	.	transcript_id "DNTX_00045838";transcript_type "protein_coding";transcript_biotype "protein_coding";gene_id "XLOC_005799";gene_name "RIN1";class_code "n";oId "Brain-Cerebellum_00081268";is.last "FALSE";is.first "FALSE";is.singleExon "FALSE"
chr11	transdecoder	exon	66332062	66332752	.	-	.	transcript_id "DNTX_00045838";transcript_type "protein_coding";transcript_biotype "protein_coding";exon_number "18";gene_id "XLOC_005799";gene_name "RIN1";class_code "n";oId "Brain-Cerebellum_00081268";is.last "TRUE";is.first "FALSE";is.singleExon "FALSE"
chr11	transdecoder	exon	66333258	66333409	.	-	.	transcript_id "DNTX_00045838";transcript_type "protein_coding";transcript_biotype "protein_coding";exon_number "17";gene_id "XLOC_005799";gene_name "RIN1";class_code "n";oId "Brain-Cerebellum_00081268";is.last "FALSE";is.first "FALSE";is.singleExon "FALSE"
chr11	transdecoder	exon	66333527	66333658	.	-	.	transcript_id "DNTX_00045838";transcript_type "protein_coding";transcript_biotype "protein_coding";exon_number "16";gene_id "XLOC_005799";gene_name "RIN1";class_code "n";oId "Brain-Cerebellum_00081268";is.last "FALSE";is.first "FALSE";is.singleExon "FALSE"
chr11	transdecoder	exon	66333919	66334224	.	-	.	transcript_id "DNTX_00045838";transcript_type "protein_coding";transcript_biotype "protein_coding";exon_number "15";gene_id "XLOC_005799";gene_name "RIN1";class_code "n";oId "Brain-Cerebellum_00081268";is.last "FALSE";is.first "FALSE";is.singleExon "FALSE"
chr11	transdecoder	exon	66334514	66335498	.	-	.	transcript_id "DNTX_00045838";transcript_type "protein_coding";transcript_biotype "protein_coding";exon_number "14";gene_id "XLOC_005799";gene_name "RIN1";class_code "n";oId "Brain-Cerebellum_00081268";is.last "FALSE";novel_exon_id "nvl_exon37614";novel_exon_type "RI";is.first "FALSE";is.singleExon "FALSE"
chr11	transdecoder	exon	66335610	66335682	.	-	.	transcript_id "DNTX_00045838";transcript_type "protein_coding";transcript_biotype "protein_coding";exon_number "13";gene_id "XLOC_005799";gene_name "RIN1";class_code "n";oId "Brain-Cerebellum_00081268";is.last "FALSE";is.first "FALSE";is.singleExon "FALSE"
chr11	transdecoder	exon	66335762	66335876	.	-	.	transcript_id "DNTX_00045838";transcript_type "protein_coding";transcript_biotype "protein_coding";exon_number "12";gene_id "XLOC_005799";gene_name "RIN1";class_code "n";oId "Brain-Cerebellum_00081268";is.last "FALSE";is.first "FALSE";is.singleExon "FALSE"
chr11	transdecoder	exon	66335978	66336158	.	-	.	transcript_id "DNTX_00045838";transcript_type "protein_coding";transcript_biotype "protein_coding";exon_number "11";gene_id "XLOC_005799";gene_name "RIN1";class_code "n";oId "Brain-Cerebellum_00081268";is.last "FALSE";is.first "FALSE";is.singleExon "FALSE"
chr11	transdecoder	exon	66336674	66337889	.	-	.	transcript_id "DNTX_00045838";transcript_type "protein_coding";transcript_biotype "protein_coding";exon_number "10";gene_id "XLOC_005799";gene_name "RIN1";class_code "n";oId "Brain-Cerebellum_00081268";is.last "FALSE";novel_exon_id "nvl_exon37615";novel_exon_type "RI";is.first "FALSE";is.singleExon "FALSE"
chr11	transdecoder	exon	66338243	66338282	.	-	.	transcript_id "DNTX_00045838";transcript_type "protein_coding";transcript_biotype "protein_coding";exon_number "9";gene_id "XLOC_005799";gene_name "RIN1";class_code "n";oId "Brain-Cerebellum_00081268";is.last "FALSE";is.first "FALSE";is.singleExon "FALSE"
chr11	transdecoder	exon	66338721	66338785	.	-	.	transcript_id "DNTX_00045838";transcript_type "protein_coding";transcript_biotype "protein_coding";exon_number "8";gene_id "XLOC_005799";gene_name "RIN1";class_code "n";oId "Brain-Cerebellum_00081268";is.last "FALSE";is.first "FALSE";is.singleExon "FALSE"
chr11	transdecoder	exon	66340121	66340213	.	-	.	transcript_id "DNTX_00045838";transcript_type "protein_coding";transcript_biotype "protein_coding";exon_number "7";gene_id "XLOC_005799";gene_name "RIN1";class_code "n";oId "Brain-Cerebellum_00081268";is.last "FALSE";is.first "FALSE";is.singleExon "FALSE"
chr11	transdecoder	exon	66340774	66340870	.	-	.	transcript_id "DNTX_00045838";transcript_type "protein_coding";transcript_biotype "protein_coding";exon_number "6";gene_id "XLOC_005799";gene_name "RIN1";class_code "n";oId "Brain-Cerebellum_00081268";is.last "FALSE";is.first "FALSE";is.singleExon "FALSE"
chr11	transdecoder	exon	66340967	66341046	.	-	.	transcript_id "DNTX_00045838";transcript_type "protein_coding";transcript_biotype "protein_coding";exon_number "5";gene_id "XLOC_005799";gene_name "RIN1";class_code "n";oId "Brain-Cerebellum_00081268";is.last "FALSE";is.first "FALSE";is.singleExon "FALSE"
chr11	transdecoder	exon	66341206	66341333	.	-	.	transcript_id "DNTX_00045838";transcript_type "protein_coding";transcript_biotype "protein_coding";exon_number "4";gene_id "XLOC_005799";gene_name "RIN1";class_code "n";oId "Brain-Cerebellum_00081268";is.last "FALSE";is.first "FALSE";is.singleExon "FALSE"
chr11	transdecoder	exon	66341533	66341623	.	-	.	transcript_id "DNTX_00045838";transcript_type "protein_coding";transcript_biotype "protein_coding";exon_number "3";gene_id "XLOC_005799";gene_name "RIN1";class_code "n";oId "Brain-Cerebellum_00081268";is.last "FALSE";is.first "FALSE";is.singleExon "FALSE"
chr11	transdecoder	exon	66342096	66342241	.	-	.	transcript_id "DNTX_00045838";transcript_type "protein_coding";transcript_biotype "protein_coding";exon_number "2";gene_id "XLOC_005799";gene_name "RIN1";class_code "n";oId "Brain-Cerebellum_00081268";is.last "FALSE";is.first "FALSE";is.singleExon "FALSE"
chr11	transdecoder	exon	66344972	66345079	.	-	.	transcript_id "DNTX_00045838";transcript_type "protein_coding";transcript_biotype "protein_coding";exon_number "1";gene_id "XLOC_005799";gene_name "RIN1";class_code "n";oId "Brain-Cerebellum_00081268";is.last "FALSE";is.first "TRUE";is.singleExon "FALSE"
chr11	transdecoder	five_prime_UTR	66334878	66335498	.	-	.	transcript_id "DNTX_00045838";transcript_type "protein_coding";transcript_biotype "protein_coding";gene_id "XLOC_005799";gene_name "RIN1";class_code "n";oId "Brain-Cerebellum_00081268";is.last "FALSE";is.first "FALSE";is.singleExon "FALSE"
chr11	transdecoder	five_prime_UTR	66335610	66335682	.	-	.	transcript_id "DNTX_00045838";transcript_type "protein_coding";transcript_biotype "protein_coding";gene_id "XLOC_005799";gene_name "RIN1";class_code "n";oId "Brain-Cerebellum_00081268";is.last "FALSE";is.first "FALSE";is.singleExon "FALSE"
chr11	transdecoder	five_prime_UTR	66335762	66335876	.	-	.	transcript_id "DNTX_00045838";transcript_type "protein_coding";transcript_biotype "protein_coding";gene_id "XLOC_005799";gene_name "RIN1";class_code "n";oId "Brain-Cerebellum_00081268";is.last "FALSE";is.first "FALSE";is.singleExon "FALSE"
chr11	transdecoder	five_prime_UTR	66335978	66336158	.	-	.	transcript_id "DNTX_00045838";transcript_type "protein_coding";transcript_biotype "protein_coding";gene_id "XLOC_005799";gene_name "RIN1";class_code "n";oId "Brain-Cerebellum_00081268";is.last "FALSE";is.first "FALSE";is.singleExon "FALSE"
chr11	transdecoder	five_prime_UTR	66336674	66337889	.	-	.	transcript_id "DNTX_00045838";transcript_type "protein_coding";transcript_biotype "protein_coding";gene_id "XLOC_005799";gene_name "RIN1";class_code "n";oId "Brain-Cerebellum_00081268";is.last "FALSE";novel_exon_id "nvl_exon37615";novel_exon_type "RI";is.first "FALSE";is.singleExon "FALSE"
chr11	transdecoder	five_prime_UTR	66338243	66338282	.	-	.	transcript_id "DNTX_00045838";transcript_type "protein_coding";transcript_biotype "protein_coding";gene_id "XLOC_005799";gene_name "RIN1";class_code "n";oId "Brain-Cerebellum_00081268";is.last "FALSE";is.first "FALSE";is.singleExon "FALSE"
chr11	transdecoder	five_prime_UTR	66338721	66338785	.	-	.	transcript_id "DNTX_00045838";transcript_type "protein_coding";transcript_biotype "protein_coding";gene_id "XLOC_005799";gene_name "RIN1";class_code "n";oId "Brain-Cerebellum_00081268";is.last "FALSE";is.first "FALSE";is.singleExon "FALSE"
chr11	transdecoder	five_prime_UTR	66340121	66340213	.	-	.	transcript_id "DNTX_00045838";transcript_type "protein_coding";transcript_biotype "protein_coding";gene_id "XLOC_005799";gene_name "RIN1";class_code "n";oId "Brain-Cerebellum_00081268";is.last "FALSE";is.first "FALSE";is.singleExon "FALSE"
chr11	transdecoder	five_prime_UTR	66340774	66340870	.	-	.	transcript_id "DNTX_00045838";transcript_type "protein_coding";transcript_biotype "protein_coding";gene_id "XLOC_005799";gene_name "RIN1";class_code "n";oId "Brain-Cerebellum_00081268";is.last "FALSE";is.first "FALSE";is.singleExon "FALSE"
chr11	transdecoder	five_prime_UTR	66340967	66341046	.	-	.	transcript_id "DNTX_00045838";transcript_type "protein_coding";transcript_biotype "protein_coding";gene_id "XLOC_005799";gene_name "RIN1";class_code "n";oId "Brain-Cerebellum_00081268";is.last "FALSE";is.first "FALSE";is.singleExon "FALSE"
chr11	transdecoder	five_prime_UTR	66341206	66341333	.	-	.	transcript_id "DNTX_00045838";transcript_type "protein_coding";transcript_biotype "protein_coding";gene_id "XLOC_005799";gene_name "RIN1";class_code "n";oId "Brain-Cerebellum_00081268";is.last "FALSE";is.first "FALSE";is.singleExon "FALSE"
chr11	transdecoder	five_prime_UTR	66341533	66341623	.	-	.	transcript_id "DNTX_00045838";transcript_type "protein_coding";transcript_biotype "protein_coding";gene_id "XLOC_005799";gene_name "RIN1";class_code "n";oId "Brain-Cerebellum_00081268";is.last "FALSE";is.first "FALSE";is.singleExon "FALSE"
chr11	transdecoder	five_prime_UTR	66342096	66342241	.	-	.	transcript_id "DNTX_00045838";transcript_type "protein_coding";transcript_biotype "protein_coding";gene_id "XLOC_005799";gene_name "RIN1";class_code "n";oId "Brain-Cerebellum_00081268";is.last "FALSE";is.first "FALSE";is.singleExon "FALSE"
chr11	transdecoder	five_prime_UTR	66344972	66345079	.	-	.	transcript_id "DNTX_00045838";transcript_type "protein_coding";transcript_biotype "protein_coding";gene_id "XLOC_005799";gene_name "RIN1";class_code "n";oId "Brain-Cerebellum_00081268";is.last "FALSE";is.first "TRUE";is.singleExon "FALSE"
chr11	transdecoder	start_codon	66334875	66334877	.	-	0	transcript_id "DNTX_00045838";transcript_type "protein_coding";transcript_biotype "protein_coding";gene_id "XLOC_005799";gene_name "RIN1";class_code "n";oId "Brain-Cerebellum_00081268";is.last "FALSE";is.first "FALSE";is.singleExon "FALSE"
chr11	transdecoder	CDS	66332279	66332752	.	-	0	transcript_id "DNTX_00045838";transcript_type "protein_coding";transcript_biotype "protein_coding";gene_id "XLOC_005799";gene_name "RIN1";class_code "n";oId "Brain-Cerebellum_00081268";is.last "FALSE";is.first "FALSE";is.singleExon "FALSE"
chr11	transdecoder	CDS	66333258	66333409	.	-	2	transcript_id "DNTX_00045838";transcript_type "protein_coding";transcript_biotype "protein_coding";gene_id "XLOC_005799";gene_name "RIN1";class_code "n";oId "Brain-Cerebellum_00081268";is.last "FALSE";is.first "FALSE";is.singleExon "FALSE"
chr11	transdecoder	CDS	66333527	66333658	.	-	2	transcript_id "DNTX_00045838";transcript_type "protein_coding";transcript_biotype "protein_coding";gene_id "XLOC_005799";gene_name "RIN1";class_code "n";oId "Brain-Cerebellum_00081268";is.last "FALSE";is.first "FALSE";is.singleExon "FALSE"
chr11	transdecoder	CDS	66333919	66334224	.	-	2	transcript_id "DNTX_00045838";transcript_type "protein_coding";transcript_biotype "protein_coding";gene_id "XLOC_005799";gene_name "RIN1";class_code "n";oId "Brain-Cerebellum_00081268";is.last "FALSE";is.first "FALSE";is.singleExon "FALSE"
chr11	transdecoder	CDS	66334514	66334877	.	-	0	transcript_id "DNTX_00045838";transcript_type "protein_coding";transcript_biotype "protein_coding";gene_id "XLOC_005799";gene_name "RIN1";class_code "n";oId "Brain-Cerebellum_00081268";is.last "FALSE";is.first "FALSE";is.singleExon "FALSE"
chr11	transdecoder	stop_codon	66332276	66332278	.	-	0	transcript_id "DNTX_00045838";transcript_type "protein_coding";transcript_biotype "protein_coding";gene_id "XLOC_005799";gene_name "RIN1";class_code "n";oId "Brain-Cerebellum_00081268";is.last "FALSE";is.first "FALSE";is.singleExon "FALSE"
chr11	transdecoder	three_prime_UTR	66332062	66332275	.	-	.	transcript_id "DNTX_00045838";transcript_type "protein_coding";transcript_biotype "protein_coding";gene_id "XLOC_005799";gene_name "RIN1";class_code "n";oId "Brain-Cerebellum_00081268";is.last "FALSE";is.first "FALSE";is.singleExon "FALSE"
chr11	transdecoder	transcript	66332086	66333377	.	-	.	transcript_id "DNTX_00047623";transcript_type "protein_coding";transcript_biotype "protein_coding";gene_id "XLOC_005799";gene_name "RIN1";class_code "c";oId "Cornea_Fetal.Tissue_00028965";is.last "FALSE";is.first "FALSE";is.singleExon "FALSE"
chr11	transdecoder	exon	66332086	66332752	.	-	.	transcript_id "DNTX_00047623";transcript_type "protein_coding";transcript_biotype "protein_coding";exon_number "2";gene_id "XLOC_005799";gene_name "RIN1";class_code "c";oId "Cornea_Fetal.Tissue_00028965";is.last "TRUE";novel_exon_id "nvl_exon37616";novel_exon_type "A5SS";is.first "FALSE";is.singleExon "FALSE"
chr11	transdecoder	exon	66333258	66333377	.	-	.	transcript_id "DNTX_00047623";transcript_type "protein_coding";transcript_biotype "protein_coding";exon_number "1";gene_id "XLOC_005799";gene_name "RIN1";class_code "c";oId "Cornea_Fetal.Tissue_00028965";is.last "FALSE";novel_exon_id "nvl_exon37617";novel_exon_type "A3SS";is.first "TRUE";is.singleExon "FALSE"
chr11	transdecoder	start_codon	66333375	66333377	.	-	0	transcript_id "DNTX_00047623";transcript_type "protein_coding";transcript_biotype "protein_coding";gene_id "XLOC_005799";gene_name "RIN1";class_code "c";oId "Cornea_Fetal.Tissue_00028965";is.last "FALSE";is.first "FALSE";is.singleExon "FALSE"
chr11	transdecoder	CDS	66332279	66332752	.	-	0	transcript_id "DNTX_00047623";transcript_type "protein_coding";transcript_biotype "protein_coding";gene_id "XLOC_005799";gene_name "RIN1";class_code "c";oId "Cornea_Fetal.Tissue_00028965";is.last "FALSE";is.first "FALSE";is.singleExon "FALSE"
chr11	transdecoder	CDS	66333258	66333377	.	-	0	transcript_id "DNTX_00047623";transcript_type "protein_coding";transcript_biotype "protein_coding";gene_id "XLOC_005799";gene_name "RIN1";class_code "c";oId "Cornea_Fetal.Tissue_00028965";is.last "FALSE";novel_exon_id "nvl_exon37617";novel_exon_type "A3SS";is.first "TRUE";is.singleExon "FALSE"
chr11	transdecoder	stop_codon	66332276	66332278	.	-	0	transcript_id "DNTX_00047623";transcript_type "protein_coding";transcript_biotype "protein_coding";gene_id "XLOC_005799";gene_name "RIN1";class_code "c";oId "Cornea_Fetal.Tissue_00028965";is.last "FALSE";is.first "FALSE";is.singleExon "FALSE"
chr11	transdecoder	three_prime_UTR	66332086	66332275	.	-	.	transcript_id "DNTX_00047623";transcript_type "protein_coding";transcript_biotype "protein_coding";gene_id "XLOC_005799";gene_name "RIN1";class_code "c";oId "Cornea_Fetal.Tissue_00028965";is.last "FALSE";is.first "FALSE";is.singleExon "FALSE"
chr11	transdecoder	transcript	66332133	66334302	.	-	.	transcript_id "DNTX_00047624";transcript_type "protein_coding";transcript_biotype "protein_coding";gene_id "XLOC_005799";gene_name "RIN1";class_code "j";oId "Cornea_Fetal.Tissue_00029587";is.last "FALSE";is.first "FALSE";is.singleExon "FALSE"
chr11	transdecoder	exon	66332133	66332752	.	-	.	transcript_id "DNTX_00047624";transcript_type "protein_coding";transcript_biotype "protein_coding";exon_number "4";gene_id "XLOC_005799";gene_name "RIN1";class_code "j";oId "Cornea_Fetal.Tissue_00029587";is.last "TRUE";novel_exon_id "nvl_exon37618";novel_exon_type "A5SS";is.first "FALSE";is.singleExon "FALSE"
chr11	transdecoder	exon	66333258	66333409	.	-	.	transcript_id "DNTX_00047624";transcript_type "protein_coding";transcript_biotype "protein_coding";exon_number "3";gene_id "XLOC_005799";gene_name "RIN1";class_code "j";oId "Cornea_Fetal.Tissue_00029587";is.last "FALSE";is.first "FALSE";is.singleExon "FALSE"
chr11	transdecoder	exon	66333527	66333658	.	-	.	transcript_id "DNTX_00047624";transcript_type "protein_coding";transcript_biotype "protein_coding";exon_number "2";gene_id "XLOC_005799";gene_name "RIN1";class_code "j";oId "Cornea_Fetal.Tissue_00029587";is.last "FALSE";is.first "FALSE";is.singleExon "FALSE"
chr11	transdecoder	exon	66333919	66334302	.	-	.	transcript_id "DNTX_00047624";transcript_type "protein_coding";transcript_biotype "protein_coding";exon_number "1";gene_id "XLOC_005799";gene_name "RIN1";class_code "j";oId "Cornea_Fetal.Tissue_00029587";is.last "FALSE";novel_exon_id "nvl_exon37619";novel_exon_type "A3SS";is.first "TRUE";is.singleExon "FALSE"
chr11	transdecoder	five_prime_UTR	66333941	66334302	.	-	.	transcript_id "DNTX_00047624";transcript_type "protein_coding";transcript_biotype "protein_coding";gene_id "XLOC_005799";gene_name "RIN1";class_code "j";oId "Cornea_Fetal.Tissue_00029587";is.last "FALSE";is.first "FALSE";is.singleExon "FALSE"
chr11	transdecoder	start_codon	66333938	66333940	.	-	0	transcript_id "DNTX_00047624";transcript_type "protein_coding";transcript_biotype "protein_coding";gene_id "XLOC_005799";gene_name "RIN1";class_code "j";oId "Cornea_Fetal.Tissue_00029587";is.last "FALSE";is.first "FALSE";is.singleExon "FALSE"
chr11	transdecoder	CDS	66332279	66332752	.	-	0	transcript_id "DNTX_00047624";transcript_type "protein_coding";transcript_biotype "protein_coding";gene_id "XLOC_005799";gene_name "RIN1";class_code "j";oId "Cornea_Fetal.Tissue_00029587";is.last "FALSE";is.first "FALSE";is.singleExon "FALSE"
chr11	transdecoder	CDS	66333258	66333409	.	-	2	transcript_id "DNTX_00047624";transcript_type "protein_coding";transcript_biotype "protein_coding";gene_id "XLOC_005799";gene_name "RIN1";class_code "j";oId "Cornea_Fetal.Tissue_00029587";is.last "FALSE";is.first "FALSE";is.singleExon "FALSE"
chr11	transdecoder	CDS	66333527	66333658	.	-	2	transcript_id "DNTX_00047624";transcript_type "protein_coding";transcript_biotype "protein_coding";gene_id "XLOC_005799";gene_name "RIN1";class_code "j";oId "Cornea_Fetal.Tissue_00029587";is.last "FALSE";is.first "FALSE";is.singleExon "FALSE"
chr11	transdecoder	CDS	66333919	66333940	.	-	0	transcript_id "DNTX_00047624";transcript_type "protein_coding";transcript_biotype "protein_coding";gene_id "XLOC_005799";gene_name "RIN1";class_code "j";oId "Cornea_Fetal.Tissue_00029587";is.last "FALSE";is.first "FALSE";is.singleExon "FALSE"
chr11	transdecoder	stop_codon	66332276	66332278	.	-	0	transcript_id "DNTX_00047624";transcript_type "protein_coding";transcript_biotype "protein_coding";gene_id "XLOC_005799";gene_name "RIN1";class_code "j";oId "Cornea_Fetal.Tissue_00029587";is.last "FALSE";is.first "FALSE";is.singleExon "FALSE"
chr11	transdecoder	three_prime_UTR	66332133	66332275	.	-	.	transcript_id "DNTX_00047624";transcript_type "protein_coding";transcript_biotype "protein_coding";gene_id "XLOC_005799";gene_name "RIN1";class_code "j";oId "Cornea_Fetal.Tissue_00029587";is.last "FALSE";is.first "FALSE";is.singleExon "FALSE"
chr11	transdecoder	transcript	66332210	66336845	.	-	.	transcript_id "DNTX_00044960";transcript_type "protein_coding";transcript_biotype "protein_coding";gene_id "XLOC_005799";gene_name "RIN1";class_code "j";oId "Brain-Hippocampus_00087344";is.last "FALSE";is.first "FALSE";is.singleExon "FALSE"
chr11	transdecoder	exon	66332210	66332752	.	-	.	transcript_id "DNTX_00044960";transcript_type "protein_coding";transcript_biotype "protein_coding";exon_number "10";gene_id "XLOC_005799";gene_name "RIN1";class_code "j";oId "Brain-Hippocampus_00087344";is.last "TRUE";is.first "FALSE";is.singleExon "FALSE"
chr11	transdecoder	exon	66333258	66333409	.	-	.	transcript_id "DNTX_00044960";transcript_type "protein_coding";transcript_biotype "protein_coding";exon_number "9";gene_id "XLOC_005799";gene_name "RIN1";class_code "j";oId "Brain-Hippocampus_00087344";is.last "FALSE";is.first "FALSE";is.singleExon "FALSE"
chr11	transdecoder	exon	66333527	66333658	.	-	.	transcript_id "DNTX_00044960";transcript_type "protein_coding";transcript_biotype "protein_coding";exon_number "8";gene_id "XLOC_005799";gene_name "RIN1";class_code "j";oId "Brain-Hippocampus_00087344";is.last "FALSE";is.first "FALSE";is.singleExon "FALSE"
chr11	transdecoder	exon	66333919	66334224	.	-	.	transcript_id "DNTX_00044960";transcript_type "protein_coding";transcript_biotype "protein_coding";exon_number "7";gene_id "XLOC_005799";gene_name "RIN1";class_code "j";oId "Brain-Hippocampus_00087344";is.last "FALSE";is.first "FALSE";is.singleExon "FALSE"
chr11	transdecoder	exon	66334514	66335251	.	-	.	transcript_id "DNTX_00044960";transcript_type "protein_coding";transcript_biotype "protein_coding";exon_number "6";gene_id "XLOC_005799";gene_name "RIN1";class_code "j";oId "Brain-Hippocampus_00087344";is.last "FALSE";is.first "FALSE";is.singleExon "FALSE"
chr11	transdecoder	exon	66335407	66335498	.	-	.	transcript_id "DNTX_00044960";transcript_type "protein_coding";transcript_biotype "protein_coding";exon_number "5";gene_id "XLOC_005799";gene_name "RIN1";class_code "j";oId "Brain-Hippocampus_00087344";is.last "FALSE";is.first "FALSE";is.singleExon "FALSE"
chr11	transdecoder	exon	66335610	66335682	.	-	.	transcript_id "DNTX_00044960";transcript_type "protein_coding";transcript_biotype "protein_coding";exon_number "4";gene_id "XLOC_005799";gene_name "RIN1";class_code "j";oId "Brain-Hippocampus_00087344";is.last "FALSE";is.first "FALSE";is.singleExon "FALSE"
chr11	transdecoder	exon	66335762	66335876	.	-	.	transcript_id "DNTX_00044960";transcript_type "protein_coding";transcript_biotype "protein_coding";exon_number "3";gene_id "XLOC_005799";gene_name "RIN1";class_code "j";oId "Brain-Hippocampus_00087344";is.last "FALSE";is.first "FALSE";is.singleExon "FALSE"
chr11	transdecoder	exon	66335978	66336158	.	-	.	transcript_id "DNTX_00044960";transcript_type "protein_coding";transcript_biotype "protein_coding";exon_number "2";gene_id "XLOC_005799";gene_name "RIN1";class_code "j";oId "Brain-Hippocampus_00087344";is.last "FALSE";is.first "FALSE";is.singleExon "FALSE"
chr11	transdecoder	exon	66336291	66336845	.	-	.	transcript_id "DNTX_00044960";transcript_type "protein_coding";transcript_biotype "protein_coding";exon_number "1";gene_id "XLOC_005799";gene_name "RIN1";class_code "j";oId "Brain-Hippocampus_00087344";is.last "FALSE";novel_exon_id "nvl_exon37620";novel_exon_type "novel_TSS";is.first "TRUE";is.singleExon "FALSE"
chr11	transdecoder	five_prime_UTR	66336002	66336158	.	-	.	transcript_id "DNTX_00044960";transcript_type "protein_coding";transcript_biotype "protein_coding";gene_id "XLOC_005799";gene_name "RIN1";class_code "j";oId "Brain-Hippocampus_00087344";is.last "FALSE";is.first "FALSE";is.singleExon "FALSE"
chr11	transdecoder	five_prime_UTR	66336291	66336845	.	-	.	transcript_id "DNTX_00044960";transcript_type "protein_coding";transcript_biotype "protein_coding";gene_id "XLOC_005799";gene_name "RIN1";class_code "j";oId "Brain-Hippocampus_00087344";is.last "FALSE";novel_exon_id "nvl_exon37620";novel_exon_type "novel_TSS";is.first "TRUE";is.singleExon "FALSE"
chr11	transdecoder	start_codon	66335999	66336001	.	-	0	transcript_id "DNTX_00044960";transcript_type "protein_coding";transcript_biotype "protein_coding";gene_id "XLOC_005799";gene_name "RIN1";class_code "j";oId "Brain-Hippocampus_00087344";is.last "FALSE";is.first "FALSE";is.singleExon "FALSE"
chr11	transdecoder	CDS	66332279	66332752	.	-	0	transcript_id "DNTX_00044960";transcript_type "protein_coding";transcript_biotype "protein_coding";gene_id "XLOC_005799";gene_name "RIN1";class_code "j";oId "Brain-Hippocampus_00087344";is.last "FALSE";is.first "FALSE";is.singleExon "FALSE"
chr11	transdecoder	CDS	66333258	66333409	.	-	2	transcript_id "DNTX_00044960";transcript_type "protein_coding";transcript_biotype "protein_coding";gene_id "XLOC_005799";gene_name "RIN1";class_code "j";oId "Brain-Hippocampus_00087344";is.last "FALSE";is.first "FALSE";is.singleExon "FALSE"
chr11	transdecoder	CDS	66333527	66333658	.	-	2	transcript_id "DNTX_00044960";transcript_type "protein_coding";transcript_biotype "protein_coding";gene_id "XLOC_005799";gene_name "RIN1";class_code "j";oId "Brain-Hippocampus_00087344";is.last "FALSE";is.first "FALSE";is.singleExon "FALSE"
chr11	transdecoder	CDS	66333919	66334224	.	-	2	transcript_id "DNTX_00044960";transcript_type "protein_coding";transcript_biotype "protein_coding";gene_id "XLOC_005799";gene_name "RIN1";class_code "j";oId "Brain-Hippocampus_00087344";is.last "FALSE";is.first "FALSE";is.singleExon "FALSE"
chr11	transdecoder	CDS	66334514	66335251	.	-	2	transcript_id "DNTX_00044960";transcript_type "protein_coding";transcript_biotype "protein_coding";gene_id "XLOC_005799";gene_name "RIN1";class_code "j";oId "Brain-Hippocampus_00087344";is.last "FALSE";is.first "FALSE";is.singleExon "FALSE"
chr11	transdecoder	CDS	66335407	66335498	.	-	1	transcript_id "DNTX_00044960";transcript_type "protein_coding";transcript_biotype "protein_coding";gene_id "XLOC_005799";gene_name "RIN1";class_code "j";oId "Brain-Hippocampus_00087344";is.last "FALSE";is.first "FALSE";is.singleExon "FALSE"
chr11	transdecoder	CDS	66335610	66335682	.	-	2	transcript_id "DNTX_00044960";transcript_type "protein_coding";transcript_biotype "protein_coding";gene_id "XLOC_005799";gene_name "RIN1";class_code "j";oId "Brain-Hippocampus_00087344";is.last "FALSE";is.first "FALSE";is.singleExon "FALSE"
chr11	transdecoder	CDS	66335762	66335876	.	-	0	transcript_id "DNTX_00044960";transcript_type "protein_coding";transcript_biotype "protein_coding";gene_id "XLOC_005799";gene_name "RIN1";class_code "j";oId "Brain-Hippocampus_00087344";is.last "FALSE";is.first "FALSE";is.singleExon "FALSE"
chr11	transdecoder	CDS	66335978	66336001	.	-	0	transcript_id "DNTX_00044960";transcript_type "protein_coding";transcript_biotype "protein_coding";gene_id "XLOC_005799";gene_name "RIN1";class_code "j";oId "Brain-Hippocampus_00087344";is.last "FALSE";is.first "FALSE";is.singleExon "FALSE"
chr11	transdecoder	stop_codon	66332276	66332278	.	-	0	transcript_id "DNTX_00044960";transcript_type "protein_coding";transcript_biotype "protein_coding";gene_id "XLOC_005799";gene_name "RIN1";class_code "j";oId "Brain-Hippocampus_00087344";is.last "FALSE";is.first "FALSE";is.singleExon "FALSE"
chr11	transdecoder	three_prime_UTR	66332210	66332275	.	-	.	transcript_id "DNTX_00044960";transcript_type "protein_coding";transcript_biotype "protein_coding";gene_id "XLOC_005799";gene_name "RIN1";class_code "j";oId "Brain-Hippocampus_00087344";is.last "FALSE";is.first "FALSE";is.singleExon "FALSE"
chr11	transdecoder	transcript	66332223	66336840	.	-	.	transcript_id "DNTX_00044125";transcript_type "protein_coding";transcript_biotype "protein_coding";gene_id "XLOC_005799";gene_name "RIN1";class_code "m";oId "Brain-CerebellarHemisphere_00068944";is.last "FALSE";is.first "FALSE";is.singleExon "FALSE"
chr11	transdecoder	exon	66332223	66332752	.	-	.	transcript_id "DNTX_00044125";transcript_type "protein_coding";transcript_biotype "protein_coding";exon_number "9";gene_id "XLOC_005799";gene_name "RIN1";class_code "m";oId "Brain-CerebellarHemisphere_00068944";is.last "TRUE";is.first "FALSE";is.singleExon "FALSE"
chr11	transdecoder	exon	66333258	66333409	.	-	.	transcript_id "DNTX_00044125";transcript_type "protein_coding";transcript_biotype "protein_coding";exon_number "8";gene_id "XLOC_005799";gene_name "RIN1";class_code "m";oId "Brain-CerebellarHemisphere_00068944";is.last "FALSE";is.first "FALSE";is.singleExon "FALSE"
chr11	transdecoder	exon	66333527	66333658	.	-	.	transcript_id "DNTX_00044125";transcript_type "protein_coding";transcript_biotype "protein_coding";exon_number "7";gene_id "XLOC_005799";gene_name "RIN1";class_code "m";oId "Brain-CerebellarHemisphere_00068944";is.last "FALSE";is.first "FALSE";is.singleExon "FALSE"
chr11	transdecoder	exon	66333919	66334224	.	-	.	transcript_id "DNTX_00044125";transcript_type "protein_coding";transcript_biotype "protein_coding";exon_number "6";gene_id "XLOC_005799";gene_name "RIN1";class_code "m";oId "Brain-CerebellarHemisphere_00068944";is.last "FALSE";is.first "FALSE";is.singleExon "FALSE"
chr11	transdecoder	exon	66334514	66335498	.	-	.	transcript_id "DNTX_00044125";transcript_type "protein_coding";transcript_biotype "protein_coding";exon_number "5";gene_id "XLOC_005799";gene_name "RIN1";class_code "m";oId "Brain-CerebellarHemisphere_00068944";is.last "FALSE";novel_exon_id "nvl_exon37614";novel_exon_type "RI";is.first "FALSE";is.singleExon "FALSE"
chr11	transdecoder	exon	66335610	66335682	.	-	.	transcript_id "DNTX_00044125";transcript_type "protein_coding";transcript_biotype "protein_coding";exon_number "4";gene_id "XLOC_005799";gene_name "RIN1";class_code "m";oId "Brain-CerebellarHemisphere_00068944";is.last "FALSE";is.first "FALSE";is.singleExon "FALSE"
chr11	transdecoder	exon	66335762	66335876	.	-	.	transcript_id "DNTX_00044125";transcript_type "protein_coding";transcript_biotype "protein_coding";exon_number "3";gene_id "XLOC_005799";gene_name "RIN1";class_code "m";oId "Brain-CerebellarHemisphere_00068944";is.last "FALSE";is.first "FALSE";is.singleExon "FALSE"
chr11	transdecoder	exon	66335978	66336158	.	-	.	transcript_id "DNTX_00044125";transcript_type "protein_coding";transcript_biotype "protein_coding";exon_number "2";gene_id "XLOC_005799";gene_name "RIN1";class_code "m";oId "Brain-CerebellarHemisphere_00068944";is.last "FALSE";is.first "FALSE";is.singleExon "FALSE"
chr11	transdecoder	exon	66336317	66336840	.	-	.	transcript_id "DNTX_00044125";transcript_type "protein_coding";transcript_biotype "protein_coding";exon_number "1";gene_id "XLOC_005799";gene_name "RIN1";class_code "m";oId "Brain-CerebellarHemisphere_00068944";is.last "FALSE";novel_exon_id "nvl_exon37621";novel_exon_type "RI";is.first "TRUE";is.singleExon "FALSE"
chr11	transdecoder	five_prime_UTR	66334878	66335498	.	-	.	transcript_id "DNTX_00044125";transcript_type "protein_coding";transcript_biotype "protein_coding";gene_id "XLOC_005799";gene_name "RIN1";class_code "m";oId "Brain-CerebellarHemisphere_00068944";is.last "FALSE";is.first "FALSE";is.singleExon "FALSE"
chr11	transdecoder	five_prime_UTR	66335610	66335682	.	-	.	transcript_id "DNTX_00044125";transcript_type "protein_coding";transcript_biotype "protein_coding";gene_id "XLOC_005799";gene_name "RIN1";class_code "m";oId "Brain-CerebellarHemisphere_00068944";is.last "FALSE";is.first "FALSE";is.singleExon "FALSE"
chr11	transdecoder	five_prime_UTR	66335762	66335876	.	-	.	transcript_id "DNTX_00044125";transcript_type "protein_coding";transcript_biotype "protein_coding";gene_id "XLOC_005799";gene_name "RIN1";class_code "m";oId "Brain-CerebellarHemisphere_00068944";is.last "FALSE";is.first "FALSE";is.singleExon "FALSE"
chr11	transdecoder	five_prime_UTR	66335978	66336158	.	-	.	transcript_id "DNTX_00044125";transcript_type "protein_coding";transcript_biotype "protein_coding";gene_id "XLOC_005799";gene_name "RIN1";class_code "m";oId "Brain-CerebellarHemisphere_00068944";is.last "FALSE";is.first "FALSE";is.singleExon "FALSE"
chr11	transdecoder	five_prime_UTR	66336317	66336840	.	-	.	transcript_id "DNTX_00044125";transcript_type "protein_coding";transcript_biotype "protein_coding";gene_id "XLOC_005799";gene_name "RIN1";class_code "m";oId "Brain-CerebellarHemisphere_00068944";is.last "FALSE";novel_exon_id "nvl_exon37621";novel_exon_type "RI";is.first "TRUE";is.singleExon "FALSE"
chr11	transdecoder	start_codon	66334875	66334877	.	-	0	transcript_id "DNTX_00044125";transcript_type "protein_coding";transcript_biotype "protein_coding";gene_id "XLOC_005799";gene_name "RIN1";class_code "m";oId "Brain-CerebellarHemisphere_00068944";is.last "FALSE";is.first "FALSE";is.singleExon "FALSE"
chr11	transdecoder	CDS	66332279	66332752	.	-	0	transcript_id "DNTX_00044125";transcript_type "protein_coding";transcript_biotype "protein_coding";gene_id "XLOC_005799";gene_name "RIN1";class_code "m";oId "Brain-CerebellarHemisphere_00068944";is.last "FALSE";is.first "FALSE";is.singleExon "FALSE"
chr11	transdecoder	CDS	66333258	66333409	.	-	2	transcript_id "DNTX_00044125";transcript_type "protein_coding";transcript_biotype "protein_coding";gene_id "XLOC_005799";gene_name "RIN1";class_code "m";oId "Brain-CerebellarHemisphere_00068944";is.last "FALSE";is.first "FALSE";is.singleExon "FALSE"
chr11	transdecoder	CDS	66333527	66333658	.	-	2	transcript_id "DNTX_00044125";transcript_type "protein_coding";transcript_biotype "protein_coding";gene_id "XLOC_005799";gene_name "RIN1";class_code "m";oId "Brain-CerebellarHemisphere_00068944";is.last "FALSE";is.first "FALSE";is.singleExon "FALSE"
chr11	transdecoder	CDS	66333919	66334224	.	-	2	transcript_id "DNTX_00044125";transcript_type "protein_coding";transcript_biotype "protein_coding";gene_id "XLOC_005799";gene_name "RIN1";class_code "m";oId "Brain-CerebellarHemisphere_00068944";is.last "FALSE";is.first "FALSE";is.singleExon "FALSE"
chr11	transdecoder	CDS	66334514	66334877	.	-	0	transcript_id "DNTX_00044125";transcript_type "protein_coding";transcript_biotype "protein_coding";gene_id "XLOC_005799";gene_name "RIN1";class_code "m";oId "Brain-CerebellarHemisphere_00068944";is.last "FALSE";is.first "FALSE";is.singleExon "FALSE"
chr11	transdecoder	stop_codon	66332276	66332278	.	-	0	transcript_id "DNTX_00044125";transcript_type "protein_coding";transcript_biotype "protein_coding";gene_id "XLOC_005799";gene_name "RIN1";class_code "m";oId "Brain-CerebellarHemisphere_00068944";is.last "FALSE";is.first "FALSE";is.singleExon "FALSE"
chr11	transdecoder	three_prime_UTR	66332223	66332275	.	-	.	transcript_id "DNTX_00044125";transcript_type "protein_coding";transcript_biotype "protein_coding";gene_id "XLOC_005799";gene_name "RIN1";class_code "m";oId "Brain-CerebellarHemisphere_00068944";is.last "FALSE";is.first "FALSE";is.singleExon "FALSE"
chr11	StringTie	transcript	66332590	66333553	.	-	.	transcript_id "DNTX_00041558";transcript_type "noncoding";transcript_biotype "noncoding";gene_id "XLOC_005799";gene_name "RIN1";class_code "=";oId "Brain-Amygdala_00065318";is.last "FALSE";is.first "FALSE";is.singleExon "FALSE"
chr11	StringTie	exon	66332590	66333409	.	-	.	transcript_id "DNTX_00041558";transcript_type "noncoding";transcript_biotype "noncoding";exon_number "2";gene_id "XLOC_005799";gene_name "RIN1";class_code "=";oId "Brain-Amygdala_00065318";is.last "TRUE";is.first "FALSE";is.singleExon "FALSE"
chr11	StringTie	exon	66333527	66333553	.	-	.	transcript_id "DNTX_00041558";transcript_type "noncoding";transcript_biotype "noncoding";exon_number "1";gene_id "XLOC_005799";gene_name "RIN1";class_code "=";oId "Brain-Amygdala_00065318";is.last "FALSE";is.first "TRUE";is.singleExon "FALSE"
chr11	StringTie	transcript	66332609	66336436	.	-	.	transcript_id "DNTX_00044126";transcript_type "noncoding";transcript_biotype "noncoding";gene_id "XLOC_005799";gene_name "RIN1";class_code "=";oId "Brain-CerebellarHemisphere_00066145";is.last "FALSE";is.first "FALSE";is.singleExon "FALSE"
chr11	StringTie	exon	66332609	66332752	.	-	.	transcript_id "DNTX_00044126";transcript_type "noncoding";transcript_biotype "noncoding";exon_number "9";gene_id "XLOC_005799";gene_name "RIN1";class_code "=";oId "Brain-CerebellarHemisphere_00066145";is.last "TRUE";is.first "FALSE";is.singleExon "FALSE"
chr11	StringTie	exon	66333258	66333409	.	-	.	transcript_id "DNTX_00044126";transcript_type "noncoding";transcript_biotype "noncoding";exon_number "8";gene_id "XLOC_005799";gene_name "RIN1";class_code "=";oId "Brain-CerebellarHemisphere_00066145";is.last "FALSE";is.first "FALSE";is.singleExon "FALSE"
chr11	StringTie	exon	66333527	66333658	.	-	.	transcript_id "DNTX_00044126";transcript_type "noncoding";transcript_biotype "noncoding";exon_number "7";gene_id "XLOC_005799";gene_name "RIN1";class_code "=";oId "Brain-CerebellarHemisphere_00066145";is.last "FALSE";is.first "FALSE";is.singleExon "FALSE"
chr11	StringTie	exon	66333919	66334224	.	-	.	transcript_id "DNTX_00044126";transcript_type "noncoding";transcript_biotype "noncoding";exon_number "6";gene_id "XLOC_005799";gene_name "RIN1";class_code "=";oId "Brain-CerebellarHemisphere_00066145";is.last "FALSE";is.first "FALSE";is.singleExon "FALSE"
chr11	StringTie	exon	66334514	66335251	.	-	.	transcript_id "DNTX_00044126";transcript_type "noncoding";transcript_biotype "noncoding";exon_number "5";gene_id "XLOC_005799";gene_name "RIN1";class_code "=";oId "Brain-CerebellarHemisphere_00066145";is.last "FALSE";is.first "FALSE";is.singleExon "FALSE"
chr11	StringTie	exon	66335407	66335498	.	-	.	transcript_id "DNTX_00044126";transcript_type "noncoding";transcript_biotype "noncoding";exon_number "4";gene_id "XLOC_005799";gene_name "RIN1";class_code "=";oId "Brain-CerebellarHemisphere_00066145";is.last "FALSE";is.first "FALSE";is.singleExon "FALSE"
chr11	StringTie	exon	66335610	66335682	.	-	.	transcript_id "DNTX_00044126";transcript_type "noncoding";transcript_biotype "noncoding";exon_number "3";gene_id "XLOC_005799";gene_name "RIN1";class_code "=";oId "Brain-CerebellarHemisphere_00066145";is.last "FALSE";is.first "FALSE";is.singleExon "FALSE"
chr11	StringTie	exon	66335762	66335876	.	-	.	transcript_id "DNTX_00044126";transcript_type "noncoding";transcript_biotype "noncoding";exon_number "2";gene_id "XLOC_005799";gene_name "RIN1";class_code "=";oId "Brain-CerebellarHemisphere_00066145";is.last "FALSE";is.first "FALSE";is.singleExon "FALSE"
chr11	StringTie	exon	66336317	66336436	.	-	.	transcript_id "DNTX_00044126";transcript_type "noncoding";transcript_biotype "noncoding";exon_number "1";gene_id "XLOC_005799";gene_name "RIN1";class_code "=";oId "Brain-CerebellarHemisphere_00066145";is.last "FALSE";is.first "TRUE";is.singleExon "FALSE"
chr11	transdecoder	gene	66337333	66347704	.	-	.	gene_id "XLOC_005799";gene_name "BRMS1";is.last "FALSE";is.first "FALSE";is.singleExon "FALSE"
chr11	transdecoder	transcript	66337333	66345040	.	-	.	transcript_id "DNTX_00046704";transcript_type "protein_coding";transcript_biotype "protein_coding";gene_id "XLOC_005799";gene_name "BRMS1";class_code "m";oId "Cornea_Adult.Tissue_00127481";is.last "FALSE";is.first "FALSE";is.singleExon "FALSE"
chr11	transdecoder	exon	66337333	66337889	.	-	.	transcript_id "DNTX_00046704";transcript_type "protein_coding";transcript_biotype "protein_coding";exon_number "9";gene_id "XLOC_005799";gene_name "BRMS1";class_code "m";oId "Cornea_Adult.Tissue_00127481";is.last "TRUE";is.first "FALSE";is.singleExon "FALSE"
chr11	transdecoder	exon	66338243	66338282	.	-	.	transcript_id "DNTX_00046704";transcript_type "protein_coding";transcript_biotype "protein_coding";exon_number "8";gene_id "XLOC_005799";gene_name "BRMS1";class_code "m";oId "Cornea_Adult.Tissue_00127481";is.last "FALSE";is.first "FALSE";is.singleExon "FALSE"
chr11	transdecoder	exon	66338721	66338785	.	-	.	transcript_id "DNTX_00046704";transcript_type "protein_coding";transcript_biotype "protein_coding";exon_number "7";gene_id "XLOC_005799";gene_name "BRMS1";class_code "m";oId "Cornea_Adult.Tissue_00127481";is.last "FALSE";is.first "FALSE";is.singleExon "FALSE"
chr11	transdecoder	exon	66340121	66340213	.	-	.	transcript_id "DNTX_00046704";transcript_type "protein_coding";transcript_biotype "protein_coding";exon_number "6";gene_id "XLOC_005799";gene_name "BRMS1";class_code "m";oId "Cornea_Adult.Tissue_00127481";is.last "FALSE";is.first "FALSE";is.singleExon "FALSE"
chr11	transdecoder	exon	66340774	66341046	.	-	.	transcript_id "DNTX_00046704";transcript_type "protein_coding";transcript_biotype "protein_coding";exon_number "5";gene_id "XLOC_005799";gene_name "BRMS1";class_code "m";oId "Cornea_Adult.Tissue_00127481";is.last "FALSE";is.first "FALSE";is.singleExon "FALSE"
chr11	transdecoder	exon	66341206	66341333	.	-	.	transcript_id "DNTX_00046704";transcript_type "protein_coding";transcript_biotype "protein_coding";exon_number "4";gene_id "XLOC_005799";gene_name "BRMS1";class_code "m";oId "Cornea_Adult.Tissue_00127481";is.last "FALSE";is.first "FALSE";is.singleExon "FALSE"
chr11	transdecoder	exon	66341533	66341623	.	-	.	transcript_id "DNTX_00046704";transcript_type "protein_coding";transcript_biotype "protein_coding";exon_number "3";gene_id "XLOC_005799";gene_name "BRMS1";class_code "m";oId "Cornea_Adult.Tissue_00127481";is.last "FALSE";is.first "FALSE";is.singleExon "FALSE"
chr11	transdecoder	exon	66342096	66342241	.	-	.	transcript_id "DNTX_00046704";transcript_type "protein_coding";transcript_biotype "protein_coding";exon_number "2";gene_id "XLOC_005799";gene_name "BRMS1";class_code "m";oId "Cornea_Adult.Tissue_00127481";is.last "FALSE";is.first "FALSE";is.singleExon "FALSE"
chr11	transdecoder	exon	66344972	66345040	.	-	.	transcript_id "DNTX_00046704";transcript_type "protein_coding";transcript_biotype "protein_coding";exon_number "1";gene_id "XLOC_005799";gene_name "BRMS1";class_code "m";oId "Cornea_Adult.Tissue_00127481";is.last "FALSE";novel_exon_id "nvl_exon37622";novel_exon_type "A3SS";is.first "TRUE";is.singleExon "FALSE"
chr11	transdecoder	five_prime_UTR	66342235	66342241	.	-	.	transcript_id "DNTX_00046704";transcript_type "protein_coding";transcript_biotype "protein_coding";gene_id "XLOC_005799";gene_name "BRMS1";class_code "m";oId "Cornea_Adult.Tissue_00127481";is.last "FALSE";is.first "FALSE";is.singleExon "FALSE"
chr11	transdecoder	five_prime_UTR	66344972	66345040	.	-	.	transcript_id "DNTX_00046704";transcript_type "protein_coding";transcript_biotype "protein_coding";gene_id "XLOC_005799";gene_name "BRMS1";class_code "m";oId "Cornea_Adult.Tissue_00127481";is.last "FALSE";novel_exon_id "nvl_exon37622";novel_exon_type "A3SS";is.first "TRUE";is.singleExon "FALSE"
chr11	transdecoder	start_codon	66342232	66342234	.	-	2	transcript_id "DNTX_00046704";transcript_type "protein_coding";transcript_biotype "protein_coding";gene_id "XLOC_005799";gene_name "BRMS1";class_code "m";oId "Cornea_Adult.Tissue_00127481";is.last "FALSE";is.first "FALSE";is.singleExon "FALSE"
chr11	transdecoder	CDS	66340922	66341046	.	-	2	transcript_id "DNTX_00046704";transcript_type "protein_coding";transcript_biotype "protein_coding";gene_id "XLOC_005799";gene_name "BRMS1";class_code "m";oId "Cornea_Adult.Tissue_00127481";is.last "FALSE";is.first "FALSE";is.singleExon "FALSE"
chr11	transdecoder	CDS	66341206	66341333	.	-	1	transcript_id "DNTX_00046704";transcript_type "protein_coding";transcript_biotype "protein_coding";gene_id "XLOC_005799";gene_name "BRMS1";class_code "m";oId "Cornea_Adult.Tissue_00127481";is.last "FALSE";is.first "FALSE";is.singleExon "FALSE"
chr11	transdecoder	CDS	66341533	66341623	.	-	2	transcript_id "DNTX_00046704";transcript_type "protein_coding";transcript_biotype "protein_coding";gene_id "XLOC_005799";gene_name "BRMS1";class_code "m";oId "Cornea_Adult.Tissue_00127481";is.last "FALSE";is.first "FALSE";is.singleExon "FALSE"
chr11	transdecoder	CDS	66342096	66342234	.	-	0	transcript_id "DNTX_00046704";transcript_type "protein_coding";transcript_biotype "protein_coding";gene_id "XLOC_005799";gene_name "BRMS1";class_code "m";oId "Cornea_Adult.Tissue_00127481";is.last "FALSE";is.first "FALSE";is.singleExon "FALSE"
chr11	transdecoder	stop_codon	66340919	66340921	.	-	2	transcript_id "DNTX_00046704";transcript_type "protein_coding";transcript_biotype "protein_coding";gene_id "XLOC_005799";gene_name "BRMS1";class_code "m";oId "Cornea_Adult.Tissue_00127481";is.last "FALSE";is.first "FALSE";is.singleExon "FALSE"
chr11	transdecoder	three_prime_UTR	66337333	66337889	.	-	.	transcript_id "DNTX_00046704";transcript_type "protein_coding";transcript_biotype "protein_coding";gene_id "XLOC_005799";gene_name "BRMS1";class_code "m";oId "Cornea_Adult.Tissue_00127481";is.last "TRUE";is.first "FALSE";is.singleExon "FALSE"
chr11	transdecoder	three_prime_UTR	66338243	66338282	.	-	.	transcript_id "DNTX_00046704";transcript_type "protein_coding";transcript_biotype "protein_coding";gene_id "XLOC_005799";gene_name "BRMS1";class_code "m";oId "Cornea_Adult.Tissue_00127481";is.last "FALSE";is.first "FALSE";is.singleExon "FALSE"
chr11	transdecoder	three_prime_UTR	66338721	66338785	.	-	.	transcript_id "DNTX_00046704";transcript_type "protein_coding";transcript_biotype "protein_coding";gene_id "XLOC_005799";gene_name "BRMS1";class_code "m";oId "Cornea_Adult.Tissue_00127481";is.last "FALSE";is.first "FALSE";is.singleExon "FALSE"
chr11	transdecoder	three_prime_UTR	66340121	66340213	.	-	.	transcript_id "DNTX_00046704";transcript_type "protein_coding";transcript_biotype "protein_coding";gene_id "XLOC_005799";gene_name "BRMS1";class_code "m";oId "Cornea_Adult.Tissue_00127481";is.last "FALSE";is.first "FALSE";is.singleExon "FALSE"
chr11	transdecoder	three_prime_UTR	66340774	66340918	.	-	.	transcript_id "DNTX_00046704";transcript_type "protein_coding";transcript_biotype "protein_coding";gene_id "XLOC_005799";gene_name "BRMS1";class_code "m";oId "Cornea_Adult.Tissue_00127481";is.last "FALSE";is.first "FALSE";is.singleExon "FALSE"
chr11	transdecoder	transcript	66337333	66345119	.	-	.	transcript_id "DNTX_00037200";transcript_type "protein_coding";transcript_biotype "protein_coding";gene_id "XLOC_005799";gene_name "BRMS1";class_code "=";oId "Pancreas_00057903";is.last "FALSE";is.first "FALSE";is.singleExon "FALSE"
chr11	transdecoder	exon	66337333	66337807	.	-	.	transcript_id "DNTX_00037200";transcript_type "protein_coding";transcript_biotype "protein_coding";exon_number "10";gene_id "XLOC_005799";gene_name "BRMS1";class_code "=";oId "Pancreas_00057903";is.last "TRUE";is.first "FALSE";is.singleExon "FALSE"
chr11	transdecoder	exon	66338243	66338282	.	-	.	transcript_id "DNTX_00037200";transcript_type "protein_coding";transcript_biotype "protein_coding";exon_number "9";gene_id "XLOC_005799";gene_name "BRMS1";class_code "=";oId "Pancreas_00057903";is.last "FALSE";is.first "FALSE";is.singleExon "FALSE"
chr11	transdecoder	exon	66338721	66338785	.	-	.	transcript_id "DNTX_00037200";transcript_type "protein_coding";transcript_biotype "protein_coding";exon_number "8";gene_id "XLOC_005799";gene_name "BRMS1";class_code "=";oId "Pancreas_00057903";is.last "FALSE";is.first "FALSE";is.singleExon "FALSE"
chr11	transdecoder	exon	66340121	66340213	.	-	.	transcript_id "DNTX_00037200";transcript_type "protein_coding";transcript_biotype "protein_coding";exon_number "7";gene_id "XLOC_005799";gene_name "BRMS1";class_code "=";oId "Pancreas_00057903";is.last "FALSE";is.first "FALSE";is.singleExon "FALSE"
chr11	transdecoder	exon	66340774	66340870	.	-	.	transcript_id "DNTX_00037200";transcript_type "protein_coding";transcript_biotype "protein_coding";exon_number "6";gene_id "XLOC_005799";gene_name "BRMS1";class_code "=";oId "Pancreas_00057903";is.last "FALSE";is.first "FALSE";is.singleExon "FALSE"
chr11	transdecoder	exon	66340967	66341046	.	-	.	transcript_id "DNTX_00037200";transcript_type "protein_coding";transcript_biotype "protein_coding";exon_number "5";gene_id "XLOC_005799";gene_name "BRMS1";class_code "=";oId "Pancreas_00057903";is.last "FALSE";is.first "FALSE";is.singleExon "FALSE"
chr11	transdecoder	exon	66341206	66341333	.	-	.	transcript_id "DNTX_00037200";transcript_type "protein_coding";transcript_biotype "protein_coding";exon_number "4";gene_id "XLOC_005799";gene_name "BRMS1";class_code "=";oId "Pancreas_00057903";is.last "FALSE";is.first "FALSE";is.singleExon "FALSE"
chr11	transdecoder	exon	66341533	66341623	.	-	.	transcript_id "DNTX_00037200";transcript_type "protein_coding";transcript_biotype "protein_coding";exon_number "3";gene_id "XLOC_005799";gene_name "BRMS1";class_code "=";oId "Pancreas_00057903";is.last "FALSE";is.first "FALSE";is.singleExon "FALSE"
chr11	transdecoder	exon	66342096	66342241	.	-	.	transcript_id "DNTX_00037200";transcript_type "protein_coding";transcript_biotype "protein_coding";exon_number "2";gene_id "XLOC_005799";gene_name "BRMS1";class_code "=";oId "Pancreas_00057903";is.last "FALSE";is.first "FALSE";is.singleExon "FALSE"
chr11	transdecoder	exon	66344972	66345119	.	-	.	transcript_id "DNTX_00037200";transcript_type "protein_coding";transcript_biotype "protein_coding";exon_number "1";gene_id "XLOC_005799";gene_name "BRMS1";class_code "=";oId "Pancreas_00057903";is.last "FALSE";is.first "TRUE";is.singleExon "FALSE"
chr11	transdecoder	five_prime_UTR	66342235	66342241	.	-	.	transcript_id "DNTX_00037200";transcript_type "protein_coding";transcript_biotype "protein_coding";gene_id "XLOC_005799";gene_name "BRMS1";class_code "=";oId "Pancreas_00057903";is.last "FALSE";is.first "FALSE";is.singleExon "FALSE"
chr11	transdecoder	five_prime_UTR	66344972	66345119	.	-	.	transcript_id "DNTX_00037200";transcript_type "protein_coding";transcript_biotype "protein_coding";gene_id "XLOC_005799";gene_name "BRMS1";class_code "=";oId "Pancreas_00057903";is.last "FALSE";is.first "TRUE";is.singleExon "FALSE"
chr11	transdecoder	start_codon	66342232	66342234	.	-	2	transcript_id "DNTX_00037200";transcript_type "protein_coding";transcript_biotype "protein_coding";gene_id "XLOC_005799";gene_name "BRMS1";class_code "=";oId "Pancreas_00057903";is.last "FALSE";is.first "FALSE";is.singleExon "FALSE"
chr11	transdecoder	CDS	66337671	66337807	.	-	2	transcript_id "DNTX_00037200";transcript_type "protein_coding";transcript_biotype "protein_coding";gene_id "XLOC_005799";gene_name "BRMS1";class_code "=";oId "Pancreas_00057903";is.last "FALSE";is.first "FALSE";is.singleExon "FALSE"
chr11	transdecoder	CDS	66338243	66338282	.	-	0	transcript_id "DNTX_00037200";transcript_type "protein_coding";transcript_biotype "protein_coding";gene_id "XLOC_005799";gene_name "BRMS1";class_code "=";oId "Pancreas_00057903";is.last "FALSE";is.first "FALSE";is.singleExon "FALSE"
chr11	transdecoder	CDS	66338721	66338785	.	-	2	transcript_id "DNTX_00037200";transcript_type "protein_coding";transcript_biotype "protein_coding";gene_id "XLOC_005799";gene_name "BRMS1";class_code "=";oId "Pancreas_00057903";is.last "FALSE";is.first "FALSE";is.singleExon "FALSE"
chr11	transdecoder	CDS	66340121	66340213	.	-	2	transcript_id "DNTX_00037200";transcript_type "protein_coding";transcript_biotype "protein_coding";gene_id "XLOC_005799";gene_name "BRMS1";class_code "=";oId "Pancreas_00057903";is.last "FALSE";is.first "FALSE";is.singleExon "FALSE"
chr11	transdecoder	CDS	66340774	66340870	.	-	0	transcript_id "DNTX_00037200";transcript_type "protein_coding";transcript_biotype "protein_coding";gene_id "XLOC_005799";gene_name "BRMS1";class_code "=";oId "Pancreas_00057903";is.last "FALSE";is.first "FALSE";is.singleExon "FALSE"
chr11	transdecoder	CDS	66340967	66341046	.	-	2	transcript_id "DNTX_00037200";transcript_type "protein_coding";transcript_biotype "protein_coding";gene_id "XLOC_005799";gene_name "BRMS1";class_code "=";oId "Pancreas_00057903";is.last "FALSE";is.first "FALSE";is.singleExon "FALSE"
chr11	transdecoder	CDS	66341206	66341333	.	-	1	transcript_id "DNTX_00037200";transcript_type "protein_coding";transcript_biotype "protein_coding";gene_id "XLOC_005799";gene_name "BRMS1";class_code "=";oId "Pancreas_00057903";is.last "FALSE";is.first "FALSE";is.singleExon "FALSE"
chr11	transdecoder	CDS	66341533	66341623	.	-	2	transcript_id "DNTX_00037200";transcript_type "protein_coding";transcript_biotype "protein_coding";gene_id "XLOC_005799";gene_name "BRMS1";class_code "=";oId "Pancreas_00057903";is.last "FALSE";is.first "FALSE";is.singleExon "FALSE"
chr11	transdecoder	CDS	66342096	66342234	.	-	0	transcript_id "DNTX_00037200";transcript_type "protein_coding";transcript_biotype "protein_coding";gene_id "XLOC_005799";gene_name "BRMS1";class_code "=";oId "Pancreas_00057903";is.last "FALSE";is.first "FALSE";is.singleExon "FALSE"
chr11	transdecoder	stop_codon	66337668	66337670	.	-	2	transcript_id "DNTX_00037200";transcript_type "protein_coding";transcript_biotype "protein_coding";gene_id "XLOC_005799";gene_name "BRMS1";class_code "=";oId "Pancreas_00057903";is.last "FALSE";is.first "FALSE";is.singleExon "FALSE"
chr11	transdecoder	three_prime_UTR	66337333	66337667	.	-	.	transcript_id "DNTX_00037200";transcript_type "protein_coding";transcript_biotype "protein_coding";gene_id "XLOC_005799";gene_name "BRMS1";class_code "=";oId "Pancreas_00057903";is.last "FALSE";is.first "FALSE";is.singleExon "FALSE"
chr11	transdecoder	transcript	66337339	66345125	.	-	.	transcript_id "DNTX_00037201";transcript_type "protein_coding";transcript_biotype "protein_coding";gene_id "XLOC_005799";gene_name "BRMS1";class_code "=";oId "Pancreas_00057905";is.last "FALSE";is.first "FALSE";is.singleExon "FALSE"
chr11	transdecoder	exon	66337339	66337889	.	-	.	transcript_id "DNTX_00037201";transcript_type "protein_coding";transcript_biotype "protein_coding";exon_number "10";gene_id "XLOC_005799";gene_name "BRMS1";class_code "=";oId "Pancreas_00057905";is.last "TRUE";is.first "FALSE";is.singleExon "FALSE"
chr11	transdecoder	exon	66338243	66338282	.	-	.	transcript_id "DNTX_00037201";transcript_type "protein_coding";transcript_biotype "protein_coding";exon_number "9";gene_id "XLOC_005799";gene_name "BRMS1";class_code "=";oId "Pancreas_00057905";is.last "FALSE";is.first "FALSE";is.singleExon "FALSE"
chr11	transdecoder	exon	66338721	66338785	.	-	.	transcript_id "DNTX_00037201";transcript_type "protein_coding";transcript_biotype "protein_coding";exon_number "8";gene_id "XLOC_005799";gene_name "BRMS1";class_code "=";oId "Pancreas_00057905";is.last "FALSE";is.first "FALSE";is.singleExon "FALSE"
chr11	transdecoder	exon	66340121	66340213	.	-	.	transcript_id "DNTX_00037201";transcript_type "protein_coding";transcript_biotype "protein_coding";exon_number "7";gene_id "XLOC_005799";gene_name "BRMS1";class_code "=";oId "Pancreas_00057905";is.last "FALSE";is.first "FALSE";is.singleExon "FALSE"
chr11	transdecoder	exon	66340774	66340870	.	-	.	transcript_id "DNTX_00037201";transcript_type "protein_coding";transcript_biotype "protein_coding";exon_number "6";gene_id "XLOC_005799";gene_name "BRMS1";class_code "=";oId "Pancreas_00057905";is.last "FALSE";is.first "FALSE";is.singleExon "FALSE"
chr11	transdecoder	exon	66340967	66341046	.	-	.	transcript_id "DNTX_00037201";transcript_type "protein_coding";transcript_biotype "protein_coding";exon_number "5";gene_id "XLOC_005799";gene_name "BRMS1";class_code "=";oId "Pancreas_00057905";is.last "FALSE";is.first "FALSE";is.singleExon "FALSE"
chr11	transdecoder	exon	66341206	66341333	.	-	.	transcript_id "DNTX_00037201";transcript_type "protein_coding";transcript_biotype "protein_coding";exon_number "4";gene_id "XLOC_005799";gene_name "BRMS1";class_code "=";oId "Pancreas_00057905";is.last "FALSE";is.first "FALSE";is.singleExon "FALSE"
chr11	transdecoder	exon	66341533	66341623	.	-	.	transcript_id "DNTX_00037201";transcript_type "protein_coding";transcript_biotype "protein_coding";exon_number "3";gene_id "XLOC_005799";gene_name "BRMS1";class_code "=";oId "Pancreas_00057905";is.last "FALSE";is.first "FALSE";is.singleExon "FALSE"
chr11	transdecoder	exon	66342096	66342241	.	-	.	transcript_id "DNTX_00037201";transcript_type "protein_coding";transcript_biotype "protein_coding";exon_number "2";gene_id "XLOC_005799";gene_name "BRMS1";class_code "=";oId "Pancreas_00057905";is.last "FALSE";is.first "FALSE";is.singleExon "FALSE"
chr11	transdecoder	exon	66344972	66345125	.	-	.	transcript_id "DNTX_00037201";transcript_type "protein_coding";transcript_biotype "protein_coding";exon_number "1";gene_id "XLOC_005799";gene_name "BRMS1";class_code "=";oId "Pancreas_00057905";is.last "FALSE";is.first "TRUE";is.singleExon "FALSE"
chr11	transdecoder	five_prime_UTR	66342235	66342241	.	-	.	transcript_id "DNTX_00037201";transcript_type "protein_coding";transcript_biotype "protein_coding";gene_id "XLOC_005799";gene_name "BRMS1";class_code "=";oId "Pancreas_00057905";is.last "FALSE";is.first "FALSE";is.singleExon "FALSE"
chr11	transdecoder	five_prime_UTR	66344972	66345125	.	-	.	transcript_id "DNTX_00037201";transcript_type "protein_coding";transcript_biotype "protein_coding";gene_id "XLOC_005799";gene_name "BRMS1";class_code "=";oId "Pancreas_00057905";is.last "FALSE";is.first "TRUE";is.singleExon "FALSE"
chr11	transdecoder	start_codon	66342232	66342234	.	-	2	transcript_id "DNTX_00037201";transcript_type "protein_coding";transcript_biotype "protein_coding";gene_id "XLOC_005799";gene_name "BRMS1";class_code "=";oId "Pancreas_00057905";is.last "FALSE";is.first "FALSE";is.singleExon "FALSE"
chr11	transdecoder	CDS	66337885	66337889	.	-	2	transcript_id "DNTX_00037201";transcript_type "protein_coding";transcript_biotype "protein_coding";gene_id "XLOC_005799";gene_name "BRMS1";class_code "=";oId "Pancreas_00057905";is.last "FALSE";is.first "FALSE";is.singleExon "FALSE"
chr11	transdecoder	CDS	66338243	66338282	.	-	0	transcript_id "DNTX_00037201";transcript_type "protein_coding";transcript_biotype "protein_coding";gene_id "XLOC_005799";gene_name "BRMS1";class_code "=";oId "Pancreas_00057905";is.last "FALSE";is.first "FALSE";is.singleExon "FALSE"
chr11	transdecoder	CDS	66338721	66338785	.	-	2	transcript_id "DNTX_00037201";transcript_type "protein_coding";transcript_biotype "protein_coding";gene_id "XLOC_005799";gene_name "BRMS1";class_code "=";oId "Pancreas_00057905";is.last "FALSE";is.first "FALSE";is.singleExon "FALSE"
chr11	transdecoder	CDS	66340121	66340213	.	-	2	transcript_id "DNTX_00037201";transcript_type "protein_coding";transcript_biotype "protein_coding";gene_id "XLOC_005799";gene_name "BRMS1";class_code "=";oId "Pancreas_00057905";is.last "FALSE";is.first "FALSE";is.singleExon "FALSE"
chr11	transdecoder	CDS	66340774	66340870	.	-	0	transcript_id "DNTX_00037201";transcript_type "protein_coding";transcript_biotype "protein_coding";gene_id "XLOC_005799";gene_name "BRMS1";class_code "=";oId "Pancreas_00057905";is.last "FALSE";is.first "FALSE";is.singleExon "FALSE"
chr11	transdecoder	CDS	66340967	66341046	.	-	2	transcript_id "DNTX_00037201";transcript_type "protein_coding";transcript_biotype "protein_coding";gene_id "XLOC_005799";gene_name "BRMS1";class_code "=";oId "Pancreas_00057905";is.last "FALSE";is.first "FALSE";is.singleExon "FALSE"
chr11	transdecoder	CDS	66341206	66341333	.	-	1	transcript_id "DNTX_00037201";transcript_type "protein_coding";transcript_biotype "protein_coding";gene_id "XLOC_005799";gene_name "BRMS1";class_code "=";oId "Pancreas_00057905";is.last "FALSE";is.first "FALSE";is.singleExon "FALSE"
chr11	transdecoder	CDS	66341533	66341623	.	-	2	transcript_id "DNTX_00037201";transcript_type "protein_coding";transcript_biotype "protein_coding";gene_id "XLOC_005799";gene_name "BRMS1";class_code "=";oId "Pancreas_00057905";is.last "FALSE";is.first "FALSE";is.singleExon "FALSE"
chr11	transdecoder	CDS	66342096	66342234	.	-	0	transcript_id "DNTX_00037201";transcript_type "protein_coding";transcript_biotype "protein_coding";gene_id "XLOC_005799";gene_name "BRMS1";class_code "=";oId "Pancreas_00057905";is.last "FALSE";is.first "FALSE";is.singleExon "FALSE"
chr11	transdecoder	stop_codon	66337882	66337884	.	-	2	transcript_id "DNTX_00037201";transcript_type "protein_coding";transcript_biotype "protein_coding";gene_id "XLOC_005799";gene_name "BRMS1";class_code "=";oId "Pancreas_00057905";is.last "FALSE";is.first "FALSE";is.singleExon "FALSE"
chr11	transdecoder	three_prime_UTR	66337339	66337881	.	-	.	transcript_id "DNTX_00037201";transcript_type "protein_coding";transcript_biotype "protein_coding";gene_id "XLOC_005799";gene_name "BRMS1";class_code "=";oId "Pancreas_00057905";is.last "FALSE";is.first "FALSE";is.singleExon "FALSE"
chr11	StringTie	transcript	66337339	66342121	.	-	.	transcript_id "DNTX_00042896";transcript_type "noncoding";transcript_biotype "noncoding";gene_id "XLOC_005799";gene_name "BRMS1";class_code "=";oId "Adipose-Subcutaneous_00059779";is.last "FALSE";is.first "FALSE";is.singleExon "FALSE"
chr11	StringTie	exon	66337339	66337889	.	-	.	transcript_id "DNTX_00042896";transcript_type "noncoding";transcript_biotype "noncoding";exon_number "8";gene_id "XLOC_005799";gene_name "BRMS1";class_code "=";oId "Adipose-Subcutaneous_00059779";is.last "TRUE";is.first "FALSE";is.singleExon "FALSE"
chr11	StringTie	exon	66338721	66338785	.	-	.	transcript_id "DNTX_00042896";transcript_type "noncoding";transcript_biotype "noncoding";exon_number "7";gene_id "XLOC_005799";gene_name "BRMS1";class_code "=";oId "Adipose-Subcutaneous_00059779";is.last "FALSE";is.first "FALSE";is.singleExon "FALSE"
chr11	StringTie	exon	66340121	66340213	.	-	.	transcript_id "DNTX_00042896";transcript_type "noncoding";transcript_biotype "noncoding";exon_number "6";gene_id "XLOC_005799";gene_name "BRMS1";class_code "=";oId "Adipose-Subcutaneous_00059779";is.last "FALSE";is.first "FALSE";is.singleExon "FALSE"
chr11	StringTie	exon	66340774	66340870	.	-	.	transcript_id "DNTX_00042896";transcript_type "noncoding";transcript_biotype "noncoding";exon_number "5";gene_id "XLOC_005799";gene_name "BRMS1";class_code "=";oId "Adipose-Subcutaneous_00059779";is.last "FALSE";is.first "FALSE";is.singleExon "FALSE"
chr11	StringTie	exon	66340967	66341046	.	-	.	transcript_id "DNTX_00042896";transcript_type "noncoding";transcript_biotype "noncoding";exon_number "4";gene_id "XLOC_005799";gene_name "BRMS1";class_code "=";oId "Adipose-Subcutaneous_00059779";is.last "FALSE";is.first "FALSE";is.singleExon "FALSE"
chr11	StringTie	exon	66341206	66341333	.	-	.	transcript_id "DNTX_00042896";transcript_type "noncoding";transcript_biotype "noncoding";exon_number "3";gene_id "XLOC_005799";gene_name "BRMS1";class_code "=";oId "Adipose-Subcutaneous_00059779";is.last "FALSE";is.first "FALSE";is.singleExon "FALSE"
chr11	StringTie	exon	66341533	66341623	.	-	.	transcript_id "DNTX_00042896";transcript_type "noncoding";transcript_biotype "noncoding";exon_number "2";gene_id "XLOC_005799";gene_name "BRMS1";class_code "=";oId "Adipose-Subcutaneous_00059779";is.last "FALSE";is.first "FALSE";is.singleExon "FALSE"
chr11	StringTie	exon	66342096	66342121	.	-	.	transcript_id "DNTX_00042896";transcript_type "noncoding";transcript_biotype "noncoding";exon_number "1";gene_id "XLOC_005799";gene_name "BRMS1";class_code "=";oId "Adipose-Subcutaneous_00059779";is.last "FALSE";is.first "TRUE";is.singleExon "FALSE"
chr11	StringTie	transcript	66337357	66337633	.	-	.	transcript_id "DNTX_00046705";transcript_type "noncoding";transcript_biotype "noncoding";gene_id "XLOC_005799";gene_name "BRMS1";class_code "c";oId "Cornea_Adult.Tissue_00123949";is.last "TRUE";is.first "TRUE";is.singleExon "TRUE"
chr11	StringTie	exon	66337357	66337633	.	-	.	transcript_id "DNTX_00046705";transcript_type "noncoding";transcript_biotype "noncoding";exon_number "1";gene_id "XLOC_005799";gene_name "BRMS1";class_code "c";oId "Cornea_Adult.Tissue_00123949";is.last "TRUE";is.first "TRUE";is.singleExon "TRUE"
chr11	transdecoder	transcript	66337369	66345079	.	-	.	transcript_id "DNTX_00044127";transcript_type "protein_coding";transcript_biotype "protein_coding";gene_id "XLOC_005799";gene_name "BRMS1";class_code "m";oId "Brain-CerebellarHemisphere_00076309";is.last "FALSE";is.first "FALSE";is.singleExon "FALSE"
chr11	transdecoder	exon	66337369	66337889	.	-	.	transcript_id "DNTX_00044127";transcript_type "protein_coding";transcript_biotype "protein_coding";exon_number "9";gene_id "XLOC_005799";gene_name "BRMS1";class_code "m";oId "Brain-CerebellarHemisphere_00076309";is.last "TRUE";is.first "FALSE";is.singleExon "FALSE"
chr11	transdecoder	exon	66338243	66338282	.	-	.	transcript_id "DNTX_00044127";transcript_type "protein_coding";transcript_biotype "protein_coding";exon_number "8";gene_id "XLOC_005799";gene_name "BRMS1";class_code "m";oId "Brain-CerebellarHemisphere_00076309";is.last "FALSE";is.first "FALSE";is.singleExon "FALSE"
chr11	transdecoder	exon	66338721	66338785	.	-	.	transcript_id "DNTX_00044127";transcript_type "protein_coding";transcript_biotype "protein_coding";exon_number "7";gene_id "XLOC_005799";gene_name "BRMS1";class_code "m";oId "Brain-CerebellarHemisphere_00076309";is.last "FALSE";is.first "FALSE";is.singleExon "FALSE"
chr11	transdecoder	exon	66340121	66340213	.	-	.	transcript_id "DNTX_00044127";transcript_type "protein_coding";transcript_biotype "protein_coding";exon_number "6";gene_id "XLOC_005799";gene_name "BRMS1";class_code "m";oId "Brain-CerebellarHemisphere_00076309";is.last "FALSE";is.first "FALSE";is.singleExon "FALSE"
chr11	transdecoder	exon	66340774	66340870	.	-	.	transcript_id "DNTX_00044127";transcript_type "protein_coding";transcript_biotype "protein_coding";exon_number "5";gene_id "XLOC_005799";gene_name "BRMS1";class_code "m";oId "Brain-CerebellarHemisphere_00076309";is.last "FALSE";is.first "FALSE";is.singleExon "FALSE"
chr11	transdecoder	exon	66340967	66341046	.	-	.	transcript_id "DNTX_00044127";transcript_type "protein_coding";transcript_biotype "protein_coding";exon_number "4";gene_id "XLOC_005799";gene_name "BRMS1";class_code "m";oId "Brain-CerebellarHemisphere_00076309";is.last "FALSE";is.first "FALSE";is.singleExon "FALSE"
chr11	transdecoder	exon	66341206	66341333	.	-	.	transcript_id "DNTX_00044127";transcript_type "protein_coding";transcript_biotype "protein_coding";exon_number "3";gene_id "XLOC_005799";gene_name "BRMS1";class_code "m";oId "Brain-CerebellarHemisphere_00076309";is.last "FALSE";is.first "FALSE";is.singleExon "FALSE"
chr11	transdecoder	exon	66341533	66342241	.	-	.	transcript_id "DNTX_00044127";transcript_type "protein_coding";transcript_biotype "protein_coding";exon_number "2";gene_id "XLOC_005799";gene_name "BRMS1";class_code "m";oId "Brain-CerebellarHemisphere_00076309";is.last "FALSE";novel_exon_id "nvl_exon37623";novel_exon_type "RI";is.first "FALSE";is.singleExon "FALSE"
chr11	transdecoder	exon	66344972	66345079	.	-	.	transcript_id "DNTX_00044127";transcript_type "protein_coding";transcript_biotype "protein_coding";exon_number "1";gene_id "XLOC_005799";gene_name "BRMS1";class_code "m";oId "Brain-CerebellarHemisphere_00076309";is.last "FALSE";is.first "TRUE";is.singleExon "FALSE"
chr11	transdecoder	five_prime_UTR	66342165	66342241	.	-	.	transcript_id "DNTX_00044127";transcript_type "protein_coding";transcript_biotype "protein_coding";gene_id "XLOC_005799";gene_name "BRMS1";class_code "m";oId "Brain-CerebellarHemisphere_00076309";is.last "FALSE";is.first "FALSE";is.singleExon "FALSE"
chr11	transdecoder	five_prime_UTR	66344972	66345079	.	-	.	transcript_id "DNTX_00044127";transcript_type "protein_coding";transcript_biotype "protein_coding";gene_id "XLOC_005799";gene_name "BRMS1";class_code "m";oId "Brain-CerebellarHemisphere_00076309";is.last "FALSE";is.first "TRUE";is.singleExon "FALSE"
chr11	transdecoder	start_codon	66342162	66342164	.	-	2	transcript_id "DNTX_00044127";transcript_type "protein_coding";transcript_biotype "protein_coding";gene_id "XLOC_005799";gene_name "BRMS1";class_code "m";oId "Brain-CerebellarHemisphere_00076309";is.last "FALSE";is.first "FALSE";is.singleExon "FALSE"
chr11	transdecoder	CDS	66337885	66337889	.	-	2	transcript_id "DNTX_00044127";transcript_type "protein_coding";transcript_biotype "protein_coding";gene_id "XLOC_005799";gene_name "BRMS1";class_code "m";oId "Brain-CerebellarHemisphere_00076309";is.last "FALSE";is.first "FALSE";is.singleExon "FALSE"
chr11	transdecoder	CDS	66338243	66338282	.	-	0	transcript_id "DNTX_00044127";transcript_type "protein_coding";transcript_biotype "protein_coding";gene_id "XLOC_005799";gene_name "BRMS1";class_code "m";oId "Brain-CerebellarHemisphere_00076309";is.last "FALSE";is.first "FALSE";is.singleExon "FALSE"
chr11	transdecoder	CDS	66338721	66338785	.	-	2	transcript_id "DNTX_00044127";transcript_type "protein_coding";transcript_biotype "protein_coding";gene_id "XLOC_005799";gene_name "BRMS1";class_code "m";oId "Brain-CerebellarHemisphere_00076309";is.last "FALSE";is.first "FALSE";is.singleExon "FALSE"
chr11	transdecoder	CDS	66340121	66340213	.	-	2	transcript_id "DNTX_00044127";transcript_type "protein_coding";transcript_biotype "protein_coding";gene_id "XLOC_005799";gene_name "BRMS1";class_code "m";oId "Brain-CerebellarHemisphere_00076309";is.last "FALSE";is.first "FALSE";is.singleExon "FALSE"
chr11	transdecoder	CDS	66340774	66340870	.	-	0	transcript_id "DNTX_00044127";transcript_type "protein_coding";transcript_biotype "protein_coding";gene_id "XLOC_005799";gene_name "BRMS1";class_code "m";oId "Brain-CerebellarHemisphere_00076309";is.last "FALSE";is.first "FALSE";is.singleExon "FALSE"
chr11	transdecoder	CDS	66340967	66341046	.	-	2	transcript_id "DNTX_00044127";transcript_type "protein_coding";transcript_biotype "protein_coding";gene_id "XLOC_005799";gene_name "BRMS1";class_code "m";oId "Brain-CerebellarHemisphere_00076309";is.last "FALSE";is.first "FALSE";is.singleExon "FALSE"
chr11	transdecoder	CDS	66341206	66341333	.	-	1	transcript_id "DNTX_00044127";transcript_type "protein_coding";transcript_biotype "protein_coding";gene_id "XLOC_005799";gene_name "BRMS1";class_code "m";oId "Brain-CerebellarHemisphere_00076309";is.last "FALSE";is.first "FALSE";is.singleExon "FALSE"
chr11	transdecoder	CDS	66341533	66342164	.	-	0	transcript_id "DNTX_00044127";transcript_type "protein_coding";transcript_biotype "protein_coding";gene_id "XLOC_005799";gene_name "BRMS1";class_code "m";oId "Brain-CerebellarHemisphere_00076309";is.last "FALSE";is.first "FALSE";is.singleExon "FALSE"
chr11	transdecoder	stop_codon	66337882	66337884	.	-	2	transcript_id "DNTX_00044127";transcript_type "protein_coding";transcript_biotype "protein_coding";gene_id "XLOC_005799";gene_name "BRMS1";class_code "m";oId "Brain-CerebellarHemisphere_00076309";is.last "FALSE";is.first "FALSE";is.singleExon "FALSE"
chr11	transdecoder	three_prime_UTR	66337369	66337881	.	-	.	transcript_id "DNTX_00044127";transcript_type "protein_coding";transcript_biotype "protein_coding";gene_id "XLOC_005799";gene_name "BRMS1";class_code "m";oId "Brain-CerebellarHemisphere_00076309";is.last "FALSE";is.first "FALSE";is.singleExon "FALSE"
chr11	transdecoder	transcript	66337369	66345089	.	-	.	transcript_id "DNTX_00037202";transcript_type "protein_coding";transcript_biotype "protein_coding";gene_id "XLOC_005799";gene_name "BRMS1";class_code "=";oId "Pancreas_00057906";is.last "FALSE";is.first "FALSE";is.singleExon "FALSE"
chr11	transdecoder	exon	66337369	66337889	.	-	.	transcript_id "DNTX_00037202";transcript_type "protein_coding";transcript_biotype "protein_coding";exon_number "9";gene_id "XLOC_005799";gene_name "BRMS1";class_code "=";oId "Pancreas_00057906";is.last "TRUE";is.first "FALSE";is.singleExon "FALSE"
chr11	transdecoder	exon	66338243	66338785	.	-	.	transcript_id "DNTX_00037202";transcript_type "protein_coding";transcript_biotype "protein_coding";exon_number "8";gene_id "XLOC_005799";gene_name "BRMS1";class_code "=";oId "Pancreas_00057906";is.last "FALSE";is.first "FALSE";is.singleExon "FALSE"
chr11	transdecoder	exon	66340121	66340213	.	-	.	transcript_id "DNTX_00037202";transcript_type "protein_coding";transcript_biotype "protein_coding";exon_number "7";gene_id "XLOC_005799";gene_name "BRMS1";class_code "=";oId "Pancreas_00057906";is.last "FALSE";is.first "FALSE";is.singleExon "FALSE"
chr11	transdecoder	exon	66340774	66340870	.	-	.	transcript_id "DNTX_00037202";transcript_type "protein_coding";transcript_biotype "protein_coding";exon_number "6";gene_id "XLOC_005799";gene_name "BRMS1";class_code "=";oId "Pancreas_00057906";is.last "FALSE";is.first "FALSE";is.singleExon "FALSE"
chr11	transdecoder	exon	66340967	66341046	.	-	.	transcript_id "DNTX_00037202";transcript_type "protein_coding";transcript_biotype "protein_coding";exon_number "5";gene_id "XLOC_005799";gene_name "BRMS1";class_code "=";oId "Pancreas_00057906";is.last "FALSE";is.first "FALSE";is.singleExon "FALSE"
chr11	transdecoder	exon	66341206	66341333	.	-	.	transcript_id "DNTX_00037202";transcript_type "protein_coding";transcript_biotype "protein_coding";exon_number "4";gene_id "XLOC_005799";gene_name "BRMS1";class_code "=";oId "Pancreas_00057906";is.last "FALSE";is.first "FALSE";is.singleExon "FALSE"
chr11	transdecoder	exon	66341533	66341623	.	-	.	transcript_id "DNTX_00037202";transcript_type "protein_coding";transcript_biotype "protein_coding";exon_number "3";gene_id "XLOC_005799";gene_name "BRMS1";class_code "=";oId "Pancreas_00057906";is.last "FALSE";is.first "FALSE";is.singleExon "FALSE"
chr11	transdecoder	exon	66342096	66342241	.	-	.	transcript_id "DNTX_00037202";transcript_type "protein_coding";transcript_biotype "protein_coding";exon_number "2";gene_id "XLOC_005799";gene_name "BRMS1";class_code "=";oId "Pancreas_00057906";is.last "FALSE";is.first "FALSE";is.singleExon "FALSE"
chr11	transdecoder	exon	66344972	66345089	.	-	.	transcript_id "DNTX_00037202";transcript_type "protein_coding";transcript_biotype "protein_coding";exon_number "1";gene_id "XLOC_005799";gene_name "BRMS1";class_code "=";oId "Pancreas_00057906";is.last "FALSE";is.first "TRUE";is.singleExon "FALSE"
chr11	transdecoder	five_prime_UTR	66342235	66342241	.	-	.	transcript_id "DNTX_00037202";transcript_type "protein_coding";transcript_biotype "protein_coding";gene_id "XLOC_005799";gene_name "BRMS1";class_code "=";oId "Pancreas_00057906";is.last "FALSE";is.first "FALSE";is.singleExon "FALSE"
chr11	transdecoder	five_prime_UTR	66344972	66345089	.	-	.	transcript_id "DNTX_00037202";transcript_type "protein_coding";transcript_biotype "protein_coding";gene_id "XLOC_005799";gene_name "BRMS1";class_code "=";oId "Pancreas_00057906";is.last "FALSE";is.first "TRUE";is.singleExon "FALSE"
chr11	transdecoder	start_codon	66342232	66342234	.	-	2	transcript_id "DNTX_00037202";transcript_type "protein_coding";transcript_biotype "protein_coding";gene_id "XLOC_005799";gene_name "BRMS1";class_code "=";oId "Pancreas_00057906";is.last "FALSE";is.first "FALSE";is.singleExon "FALSE"
chr11	transdecoder	CDS	66338496	66338785	.	-	2	transcript_id "DNTX_00037202";transcript_type "protein_coding";transcript_biotype "protein_coding";gene_id "XLOC_005799";gene_name "BRMS1";class_code "=";oId "Pancreas_00057906";is.last "FALSE";is.first "FALSE";is.singleExon "FALSE"
chr11	transdecoder	CDS	66340121	66340213	.	-	2	transcript_id "DNTX_00037202";transcript_type "protein_coding";transcript_biotype "protein_coding";gene_id "XLOC_005799";gene_name "BRMS1";class_code "=";oId "Pancreas_00057906";is.last "FALSE";is.first "FALSE";is.singleExon "FALSE"
chr11	transdecoder	CDS	66340774	66340870	.	-	0	transcript_id "DNTX_00037202";transcript_type "protein_coding";transcript_biotype "protein_coding";gene_id "XLOC_005799";gene_name "BRMS1";class_code "=";oId "Pancreas_00057906";is.last "FALSE";is.first "FALSE";is.singleExon "FALSE"
chr11	transdecoder	CDS	66340967	66341046	.	-	2	transcript_id "DNTX_00037202";transcript_type "protein_coding";transcript_biotype "protein_coding";gene_id "XLOC_005799";gene_name "BRMS1";class_code "=";oId "Pancreas_00057906";is.last "FALSE";is.first "FALSE";is.singleExon "FALSE"
chr11	transdecoder	CDS	66341206	66341333	.	-	1	transcript_id "DNTX_00037202";transcript_type "protein_coding";transcript_biotype "protein_coding";gene_id "XLOC_005799";gene_name "BRMS1";class_code "=";oId "Pancreas_00057906";is.last "FALSE";is.first "FALSE";is.singleExon "FALSE"
chr11	transdecoder	CDS	66341533	66341623	.	-	2	transcript_id "DNTX_00037202";transcript_type "protein_coding";transcript_biotype "protein_coding";gene_id "XLOC_005799";gene_name "BRMS1";class_code "=";oId "Pancreas_00057906";is.last "FALSE";is.first "FALSE";is.singleExon "FALSE"
chr11	transdecoder	CDS	66342096	66342234	.	-	0	transcript_id "DNTX_00037202";transcript_type "protein_coding";transcript_biotype "protein_coding";gene_id "XLOC_005799";gene_name "BRMS1";class_code "=";oId "Pancreas_00057906";is.last "FALSE";is.first "FALSE";is.singleExon "FALSE"
chr11	transdecoder	stop_codon	66338493	66338495	.	-	2	transcript_id "DNTX_00037202";transcript_type "protein_coding";transcript_biotype "protein_coding";gene_id "XLOC_005799";gene_name "BRMS1";class_code "=";oId "Pancreas_00057906";is.last "FALSE";is.first "FALSE";is.singleExon "FALSE"
chr11	transdecoder	three_prime_UTR	66337369	66337889	.	-	.	transcript_id "DNTX_00037202";transcript_type "protein_coding";transcript_biotype "protein_coding";gene_id "XLOC_005799";gene_name "BRMS1";class_code "=";oId "Pancreas_00057906";is.last "TRUE";is.first "FALSE";is.singleExon "FALSE"
chr11	transdecoder	three_prime_UTR	66338243	66338492	.	-	.	transcript_id "DNTX_00037202";transcript_type "protein_coding";transcript_biotype "protein_coding";gene_id "XLOC_005799";gene_name "BRMS1";class_code "=";oId "Pancreas_00057906";is.last "FALSE";is.first "FALSE";is.singleExon "FALSE"
chr11	transdecoder	transcript	66337369	66345115	.	-	.	transcript_id "DNTX_00044537";transcript_type "protein_coding";transcript_biotype "protein_coding";gene_id "XLOC_005799";gene_name "BRMS1";class_code "m";oId "Thyroid_00066563";is.last "FALSE";is.first "FALSE";is.singleExon "FALSE"
chr11	transdecoder	exon	66337369	66338282	.	-	.	transcript_id "DNTX_00044537";transcript_type "protein_coding";transcript_biotype "protein_coding";exon_number "9";gene_id "XLOC_005799";gene_name "BRMS1";class_code "m";oId "Thyroid_00066563";is.last "TRUE";novel_exon_id "nvl_exon37624";novel_exon_type "RI";is.first "FALSE";is.singleExon "FALSE"
chr11	transdecoder	exon	66338721	66338785	.	-	.	transcript_id "DNTX_00044537";transcript_type "protein_coding";transcript_biotype "protein_coding";exon_number "8";gene_id "XLOC_005799";gene_name "BRMS1";class_code "m";oId "Thyroid_00066563";is.last "FALSE";is.first "FALSE";is.singleExon "FALSE"
chr11	transdecoder	exon	66340121	66340213	.	-	.	transcript_id "DNTX_00044537";transcript_type "protein_coding";transcript_biotype "protein_coding";exon_number "7";gene_id "XLOC_005799";gene_name "BRMS1";class_code "m";oId "Thyroid_00066563";is.last "FALSE";is.first "FALSE";is.singleExon "FALSE"
chr11	transdecoder	exon	66340774	66340870	.	-	.	transcript_id "DNTX_00044537";transcript_type "protein_coding";transcript_biotype "protein_coding";exon_number "6";gene_id "XLOC_005799";gene_name "BRMS1";class_code "m";oId "Thyroid_00066563";is.last "FALSE";is.first "FALSE";is.singleExon "FALSE"
chr11	transdecoder	exon	66340967	66341046	.	-	.	transcript_id "DNTX_00044537";transcript_type "protein_coding";transcript_biotype "protein_coding";exon_number "5";gene_id "XLOC_005799";gene_name "BRMS1";class_code "m";oId "Thyroid_00066563";is.last "FALSE";is.first "FALSE";is.singleExon "FALSE"
chr11	transdecoder	exon	66341206	66341333	.	-	.	transcript_id "DNTX_00044537";transcript_type "protein_coding";transcript_biotype "protein_coding";exon_number "4";gene_id "XLOC_005799";gene_name "BRMS1";class_code "m";oId "Thyroid_00066563";is.last "FALSE";is.first "FALSE";is.singleExon "FALSE"
chr11	transdecoder	exon	66341533	66341623	.	-	.	transcript_id "DNTX_00044537";transcript_type "protein_coding";transcript_biotype "protein_coding";exon_number "3";gene_id "XLOC_005799";gene_name "BRMS1";class_code "m";oId "Thyroid_00066563";is.last "FALSE";is.first "FALSE";is.singleExon "FALSE"
chr11	transdecoder	exon	66342096	66342241	.	-	.	transcript_id "DNTX_00044537";transcript_type "protein_coding";transcript_biotype "protein_coding";exon_number "2";gene_id "XLOC_005799";gene_name "BRMS1";class_code "m";oId "Thyroid_00066563";is.last "FALSE";is.first "FALSE";is.singleExon "FALSE"
chr11	transdecoder	exon	66344972	66345115	.	-	.	transcript_id "DNTX_00044537";transcript_type "protein_coding";transcript_biotype "protein_coding";exon_number "1";gene_id "XLOC_005799";gene_name "BRMS1";class_code "m";oId "Thyroid_00066563";is.last "FALSE";novel_exon_id "nvl_exon37625";novel_exon_type "A3SS";is.first "TRUE";is.singleExon "FALSE"
chr11	transdecoder	five_prime_UTR	66342235	66342241	.	-	.	transcript_id "DNTX_00044537";transcript_type "protein_coding";transcript_biotype "protein_coding";gene_id "XLOC_005799";gene_name "BRMS1";class_code "m";oId "Thyroid_00066563";is.last "FALSE";is.first "FALSE";is.singleExon "FALSE"
chr11	transdecoder	five_prime_UTR	66344972	66345115	.	-	.	transcript_id "DNTX_00044537";transcript_type "protein_coding";transcript_biotype "protein_coding";gene_id "XLOC_005799";gene_name "BRMS1";class_code "m";oId "Thyroid_00066563";is.last "FALSE";novel_exon_id "nvl_exon37625";novel_exon_type "A3SS";is.first "TRUE";is.singleExon "FALSE"
chr11	transdecoder	start_codon	66342232	66342234	.	-	0	transcript_id "DNTX_00044537";transcript_type "protein_coding";transcript_biotype "protein_coding";gene_id "XLOC_005799";gene_name "BRMS1";class_code "m";oId "Thyroid_00066563";is.last "FALSE";is.first "FALSE";is.singleExon "FALSE"
chr11	transdecoder	CDS	66338151	66338282	.	-	0	transcript_id "DNTX_00044537";transcript_type "protein_coding";transcript_biotype "protein_coding";gene_id "XLOC_005799";gene_name "BRMS1";class_code "m";oId "Thyroid_00066563";is.last "FALSE";is.first "FALSE";is.singleExon "FALSE"
chr11	transdecoder	CDS	66338721	66338785	.	-	2	transcript_id "DNTX_00044537";transcript_type "protein_coding";transcript_biotype "protein_coding";gene_id "XLOC_005799";gene_name "BRMS1";class_code "m";oId "Thyroid_00066563";is.last "FALSE";is.first "FALSE";is.singleExon "FALSE"
chr11	transdecoder	CDS	66340121	66340213	.	-	2	transcript_id "DNTX_00044537";transcript_type "protein_coding";transcript_biotype "protein_coding";gene_id "XLOC_005799";gene_name "BRMS1";class_code "m";oId "Thyroid_00066563";is.last "FALSE";is.first "FALSE";is.singleExon "FALSE"
chr11	transdecoder	CDS	66340774	66340870	.	-	0	transcript_id "DNTX_00044537";transcript_type "protein_coding";transcript_biotype "protein_coding";gene_id "XLOC_005799";gene_name "BRMS1";class_code "m";oId "Thyroid_00066563";is.last "FALSE";is.first "FALSE";is.singleExon "FALSE"
chr11	transdecoder	CDS	66340967	66341046	.	-	2	transcript_id "DNTX_00044537";transcript_type "protein_coding";transcript_biotype "protein_coding";gene_id "XLOC_005799";gene_name "BRMS1";class_code "m";oId "Thyroid_00066563";is.last "FALSE";is.first "FALSE";is.singleExon "FALSE"
chr11	transdecoder	CDS	66341206	66341333	.	-	1	transcript_id "DNTX_00044537";transcript_type "protein_coding";transcript_biotype "protein_coding";gene_id "XLOC_005799";gene_name "BRMS1";class_code "m";oId "Thyroid_00066563";is.last "FALSE";is.first "FALSE";is.singleExon "FALSE"
chr11	transdecoder	CDS	66341533	66341623	.	-	2	transcript_id "DNTX_00044537";transcript_type "protein_coding";transcript_biotype "protein_coding";gene_id "XLOC_005799";gene_name "BRMS1";class_code "m";oId "Thyroid_00066563";is.last "FALSE";is.first "FALSE";is.singleExon "FALSE"
chr11	transdecoder	CDS	66342096	66342234	.	-	0	transcript_id "DNTX_00044537";transcript_type "protein_coding";transcript_biotype "protein_coding";gene_id "XLOC_005799";gene_name "BRMS1";class_code "m";oId "Thyroid_00066563";is.last "FALSE";is.first "FALSE";is.singleExon "FALSE"
chr11	transdecoder	stop_codon	66338148	66338150	.	-	0	transcript_id "DNTX_00044537";transcript_type "protein_coding";transcript_biotype "protein_coding";gene_id "XLOC_005799";gene_name "BRMS1";class_code "m";oId "Thyroid_00066563";is.last "FALSE";is.first "FALSE";is.singleExon "FALSE"
chr11	transdecoder	three_prime_UTR	66337369	66338147	.	-	.	transcript_id "DNTX_00044537";transcript_type "protein_coding";transcript_biotype "protein_coding";gene_id "XLOC_005799";gene_name "BRMS1";class_code "m";oId "Thyroid_00066563";is.last "FALSE";is.first "FALSE";is.singleExon "FALSE"
chr11	transdecoder	transcript	66337369	66347692	.	-	.	transcript_id "DNTX_00044128";transcript_type "protein_coding";transcript_biotype "protein_coding";gene_id "XLOC_005799";gene_name "BRMS1";class_code "k";oId "Brain-CerebellarHemisphere_00071644";is.last "FALSE";is.first "FALSE";is.singleExon "FALSE"
chr11	transdecoder	exon	66337369	66337889	.	-	.	transcript_id "DNTX_00044128";transcript_type "protein_coding";transcript_biotype "protein_coding";exon_number "11";gene_id "XLOC_005799";gene_name "BRMS1";class_code "k";oId "Brain-CerebellarHemisphere_00071644";is.last "TRUE";is.first "FALSE";is.singleExon "FALSE"
chr11	transdecoder	exon	66338243	66338282	.	-	.	transcript_id "DNTX_00044128";transcript_type "protein_coding";transcript_biotype "protein_coding";exon_number "10";gene_id "XLOC_005799";gene_name "BRMS1";class_code "k";oId "Brain-CerebellarHemisphere_00071644";is.last "FALSE";is.first "FALSE";is.singleExon "FALSE"
chr11	transdecoder	exon	66338721	66338785	.	-	.	transcript_id "DNTX_00044128";transcript_type "protein_coding";transcript_biotype "protein_coding";exon_number "9";gene_id "XLOC_005799";gene_name "BRMS1";class_code "k";oId "Brain-CerebellarHemisphere_00071644";is.last "FALSE";is.first "FALSE";is.singleExon "FALSE"
chr11	transdecoder	exon	66340121	66340213	.	-	.	transcript_id "DNTX_00044128";transcript_type "protein_coding";transcript_biotype "protein_coding";exon_number "8";gene_id "XLOC_005799";gene_name "BRMS1";class_code "k";oId "Brain-CerebellarHemisphere_00071644";is.last "FALSE";is.first "FALSE";is.singleExon "FALSE"
chr11	transdecoder	exon	66340774	66340870	.	-	.	transcript_id "DNTX_00044128";transcript_type "protein_coding";transcript_biotype "protein_coding";exon_number "7";gene_id "XLOC_005799";gene_name "BRMS1";class_code "k";oId "Brain-CerebellarHemisphere_00071644";is.last "FALSE";is.first "FALSE";is.singleExon "FALSE"
chr11	transdecoder	exon	66340967	66341046	.	-	.	transcript_id "DNTX_00044128";transcript_type "protein_coding";transcript_biotype "protein_coding";exon_number "6";gene_id "XLOC_005799";gene_name "BRMS1";class_code "k";oId "Brain-CerebellarHemisphere_00071644";is.last "FALSE";is.first "FALSE";is.singleExon "FALSE"
chr11	transdecoder	exon	66341206	66341333	.	-	.	transcript_id "DNTX_00044128";transcript_type "protein_coding";transcript_biotype "protein_coding";exon_number "5";gene_id "XLOC_005799";gene_name "BRMS1";class_code "k";oId "Brain-CerebellarHemisphere_00071644";is.last "FALSE";is.first "FALSE";is.singleExon "FALSE"
chr11	transdecoder	exon	66341533	66341623	.	-	.	transcript_id "DNTX_00044128";transcript_type "protein_coding";transcript_biotype "protein_coding";exon_number "4";gene_id "XLOC_005799";gene_name "BRMS1";class_code "k";oId "Brain-CerebellarHemisphere_00071644";is.last "FALSE";is.first "FALSE";is.singleExon "FALSE"
chr11	transdecoder	exon	66342096	66342241	.	-	.	transcript_id "DNTX_00044128";transcript_type "protein_coding";transcript_biotype "protein_coding";exon_number "3";gene_id "XLOC_005799";gene_name "BRMS1";class_code "k";oId "Brain-CerebellarHemisphere_00071644";is.last "FALSE";is.first "FALSE";is.singleExon "FALSE"
chr11	transdecoder	exon	66344972	66346240	.	-	.	transcript_id "DNTX_00044128";transcript_type "protein_coding";transcript_biotype "protein_coding";exon_number "2";gene_id "XLOC_005799";gene_name "BRMS1";class_code "k";oId "Brain-CerebellarHemisphere_00071644";is.last "FALSE";novel_exon_id "nvl_exon37626";novel_exon_type "RI";is.first "FALSE";is.singleExon "FALSE"
chr11	transdecoder	exon	66346490	66347692	.	-	.	transcript_id "DNTX_00044128";transcript_type "protein_coding";transcript_biotype "protein_coding";exon_number "1";gene_id "XLOC_005799";gene_name "BRMS1";class_code "k";oId "Brain-CerebellarHemisphere_00071644";is.last "FALSE";is.first "TRUE";is.singleExon "FALSE"
chr11	transdecoder	five_prime_UTR	66347546	66347692	.	-	.	transcript_id "DNTX_00044128";transcript_type "protein_coding";transcript_biotype "protein_coding";gene_id "XLOC_005799";gene_name "BRMS1";class_code "k";oId "Brain-CerebellarHemisphere_00071644";is.last "FALSE";is.first "FALSE";is.singleExon "FALSE"
chr11	transdecoder	start_codon	66347543	66347545	.	-	0	transcript_id "DNTX_00044128";transcript_type "protein_coding";transcript_biotype "protein_coding";gene_id "XLOC_005799";gene_name "BRMS1";class_code "k";oId "Brain-CerebellarHemisphere_00071644";is.last "FALSE";is.first "FALSE";is.singleExon "FALSE"
chr11	transdecoder	CDS	66346052	66346240	.	-	0	transcript_id "DNTX_00044128";transcript_type "protein_coding";transcript_biotype "protein_coding";gene_id "XLOC_005799";gene_name "BRMS1";class_code "k";oId "Brain-CerebellarHemisphere_00071644";is.last "FALSE";is.first "FALSE";is.singleExon "FALSE"
chr11	transdecoder	CDS	66346490	66347545	.	-	0	transcript_id "DNTX_00044128";transcript_type "protein_coding";transcript_biotype "protein_coding";gene_id "XLOC_005799";gene_name "BRMS1";class_code "k";oId "Brain-CerebellarHemisphere_00071644";is.last "FALSE";is.first "FALSE";is.singleExon "FALSE"
chr11	transdecoder	stop_codon	66346049	66346051	.	-	0	transcript_id "DNTX_00044128";transcript_type "protein_coding";transcript_biotype "protein_coding";gene_id "XLOC_005799";gene_name "BRMS1";class_code "k";oId "Brain-CerebellarHemisphere_00071644";is.last "FALSE";is.first "FALSE";is.singleExon "FALSE"
chr11	transdecoder	three_prime_UTR	66337369	66337889	.	-	.	transcript_id "DNTX_00044128";transcript_type "protein_coding";transcript_biotype "protein_coding";gene_id "XLOC_005799";gene_name "BRMS1";class_code "k";oId "Brain-CerebellarHemisphere_00071644";is.last "TRUE";is.first "FALSE";is.singleExon "FALSE"
chr11	transdecoder	three_prime_UTR	66338243	66338282	.	-	.	transcript_id "DNTX_00044128";transcript_type "protein_coding";transcript_biotype "protein_coding";gene_id "XLOC_005799";gene_name "BRMS1";class_code "k";oId "Brain-CerebellarHemisphere_00071644";is.last "FALSE";is.first "FALSE";is.singleExon "FALSE"
chr11	transdecoder	three_prime_UTR	66338721	66338785	.	-	.	transcript_id "DNTX_00044128";transcript_type "protein_coding";transcript_biotype "protein_coding";gene_id "XLOC_005799";gene_name "BRMS1";class_code "k";oId "Brain-CerebellarHemisphere_00071644";is.last "FALSE";is.first "FALSE";is.singleExon "FALSE"
chr11	transdecoder	three_prime_UTR	66340121	66340213	.	-	.	transcript_id "DNTX_00044128";transcript_type "protein_coding";transcript_biotype "protein_coding";gene_id "XLOC_005799";gene_name "BRMS1";class_code "k";oId "Brain-CerebellarHemisphere_00071644";is.last "FALSE";is.first "FALSE";is.singleExon "FALSE"
chr11	transdecoder	three_prime_UTR	66340774	66340870	.	-	.	transcript_id "DNTX_00044128";transcript_type "protein_coding";transcript_biotype "protein_coding";gene_id "XLOC_005799";gene_name "BRMS1";class_code "k";oId "Brain-CerebellarHemisphere_00071644";is.last "FALSE";is.first "FALSE";is.singleExon "FALSE"
chr11	transdecoder	three_prime_UTR	66340967	66341046	.	-	.	transcript_id "DNTX_00044128";transcript_type "protein_coding";transcript_biotype "protein_coding";gene_id "XLOC_005799";gene_name "BRMS1";class_code "k";oId "Brain-CerebellarHemisphere_00071644";is.last "FALSE";is.first "FALSE";is.singleExon "FALSE"
chr11	transdecoder	three_prime_UTR	66341206	66341333	.	-	.	transcript_id "DNTX_00044128";transcript_type "protein_coding";transcript_biotype "protein_coding";gene_id "XLOC_005799";gene_name "BRMS1";class_code "k";oId "Brain-CerebellarHemisphere_00071644";is.last "FALSE";is.first "FALSE";is.singleExon "FALSE"
chr11	transdecoder	three_prime_UTR	66341533	66341623	.	-	.	transcript_id "DNTX_00044128";transcript_type "protein_coding";transcript_biotype "protein_coding";gene_id "XLOC_005799";gene_name "BRMS1";class_code "k";oId "Brain-CerebellarHemisphere_00071644";is.last "FALSE";is.first "FALSE";is.singleExon "FALSE"
chr11	transdecoder	three_prime_UTR	66342096	66342241	.	-	.	transcript_id "DNTX_00044128";transcript_type "protein_coding";transcript_biotype "protein_coding";gene_id "XLOC_005799";gene_name "BRMS1";class_code "k";oId "Brain-CerebellarHemisphere_00071644";is.last "FALSE";is.first "FALSE";is.singleExon "FALSE"
chr11	transdecoder	three_prime_UTR	66344972	66346048	.	-	.	transcript_id "DNTX_00044128";transcript_type "protein_coding";transcript_biotype "protein_coding";gene_id "XLOC_005799";gene_name "BRMS1";class_code "k";oId "Brain-CerebellarHemisphere_00071644";is.last "FALSE";is.first "FALSE";is.singleExon "FALSE"
chr11	transdecoder	transcript	66337369	66347692	.	-	.	transcript_id "DNTX_00044129";transcript_type "protein_coding";transcript_biotype "protein_coding";gene_id "XLOC_005799";gene_name "BRMS1";class_code "m";oId "Brain-CerebellarHemisphere_00081654";is.last "FALSE";is.first "FALSE";is.singleExon "FALSE"
chr11	transdecoder	exon	66337369	66337889	.	-	.	transcript_id "DNTX_00044129";transcript_type "protein_coding";transcript_biotype "protein_coding";exon_number "10";gene_id "XLOC_005799";gene_name "BRMS1";class_code "m";oId "Brain-CerebellarHemisphere_00081654";is.last "TRUE";is.first "FALSE";is.singleExon "FALSE"
chr11	transdecoder	exon	66338243	66338282	.	-	.	transcript_id "DNTX_00044129";transcript_type "protein_coding";transcript_biotype "protein_coding";exon_number "9";gene_id "XLOC_005799";gene_name "BRMS1";class_code "m";oId "Brain-CerebellarHemisphere_00081654";is.last "FALSE";is.first "FALSE";is.singleExon "FALSE"
chr11	transdecoder	exon	66338721	66338785	.	-	.	transcript_id "DNTX_00044129";transcript_type "protein_coding";transcript_biotype "protein_coding";exon_number "8";gene_id "XLOC_005799";gene_name "BRMS1";class_code "m";oId "Brain-CerebellarHemisphere_00081654";is.last "FALSE";is.first "FALSE";is.singleExon "FALSE"
chr11	transdecoder	exon	66340121	66340213	.	-	.	transcript_id "DNTX_00044129";transcript_type "protein_coding";transcript_biotype "protein_coding";exon_number "7";gene_id "XLOC_005799";gene_name "BRMS1";class_code "m";oId "Brain-CerebellarHemisphere_00081654";is.last "FALSE";is.first "FALSE";is.singleExon "FALSE"
chr11	transdecoder	exon	66340774	66340870	.	-	.	transcript_id "DNTX_00044129";transcript_type "protein_coding";transcript_biotype "protein_coding";exon_number "6";gene_id "XLOC_005799";gene_name "BRMS1";class_code "m";oId "Brain-CerebellarHemisphere_00081654";is.last "FALSE";is.first "FALSE";is.singleExon "FALSE"
chr11	transdecoder	exon	66340967	66341046	.	-	.	transcript_id "DNTX_00044129";transcript_type "protein_coding";transcript_biotype "protein_coding";exon_number "5";gene_id "XLOC_005799";gene_name "BRMS1";class_code "m";oId "Brain-CerebellarHemisphere_00081654";is.last "FALSE";is.first "FALSE";is.singleExon "FALSE"
chr11	transdecoder	exon	66341206	66341333	.	-	.	transcript_id "DNTX_00044129";transcript_type "protein_coding";transcript_biotype "protein_coding";exon_number "4";gene_id "XLOC_005799";gene_name "BRMS1";class_code "m";oId "Brain-CerebellarHemisphere_00081654";is.last "FALSE";is.first "FALSE";is.singleExon "FALSE"
chr11	transdecoder	exon	66341533	66342241	.	-	.	transcript_id "DNTX_00044129";transcript_type "protein_coding";transcript_biotype "protein_coding";exon_number "3";gene_id "XLOC_005799";gene_name "BRMS1";class_code "m";oId "Brain-CerebellarHemisphere_00081654";is.last "FALSE";novel_exon_id "nvl_exon37623";novel_exon_type "RI";is.first "FALSE";is.singleExon "FALSE"
chr11	transdecoder	exon	66344972	66346240	.	-	.	transcript_id "DNTX_00044129";transcript_type "protein_coding";transcript_biotype "protein_coding";exon_number "2";gene_id "XLOC_005799";gene_name "BRMS1";class_code "m";oId "Brain-CerebellarHemisphere_00081654";is.last "FALSE";novel_exon_id "nvl_exon37626";novel_exon_type "RI";is.first "FALSE";is.singleExon "FALSE"
chr11	transdecoder	exon	66346490	66347692	.	-	.	transcript_id "DNTX_00044129";transcript_type "protein_coding";transcript_biotype "protein_coding";exon_number "1";gene_id "XLOC_005799";gene_name "BRMS1";class_code "m";oId "Brain-CerebellarHemisphere_00081654";is.last "FALSE";is.first "TRUE";is.singleExon "FALSE"
chr11	transdecoder	five_prime_UTR	66347546	66347692	.	-	.	transcript_id "DNTX_00044129";transcript_type "protein_coding";transcript_biotype "protein_coding";gene_id "XLOC_005799";gene_name "BRMS1";class_code "m";oId "Brain-CerebellarHemisphere_00081654";is.last "FALSE";is.first "FALSE";is.singleExon "FALSE"
chr11	transdecoder	start_codon	66347543	66347545	.	-	0	transcript_id "DNTX_00044129";transcript_type "protein_coding";transcript_biotype "protein_coding";gene_id "XLOC_005799";gene_name "BRMS1";class_code "m";oId "Brain-CerebellarHemisphere_00081654";is.last "FALSE";is.first "FALSE";is.singleExon "FALSE"
chr11	transdecoder	CDS	66346052	66346240	.	-	0	transcript_id "DNTX_00044129";transcript_type "protein_coding";transcript_biotype "protein_coding";gene_id "XLOC_005799";gene_name "BRMS1";class_code "m";oId "Brain-CerebellarHemisphere_00081654";is.last "FALSE";is.first "FALSE";is.singleExon "FALSE"
chr11	transdecoder	CDS	66346490	66347545	.	-	0	transcript_id "DNTX_00044129";transcript_type "protein_coding";transcript_biotype "protein_coding";gene_id "XLOC_005799";gene_name "BRMS1";class_code "m";oId "Brain-CerebellarHemisphere_00081654";is.last "FALSE";is.first "FALSE";is.singleExon "FALSE"
chr11	transdecoder	stop_codon	66346049	66346051	.	-	0	transcript_id "DNTX_00044129";transcript_type "protein_coding";transcript_biotype "protein_coding";gene_id "XLOC_005799";gene_name "BRMS1";class_code "m";oId "Brain-CerebellarHemisphere_00081654";is.last "FALSE";is.first "FALSE";is.singleExon "FALSE"
chr11	transdecoder	three_prime_UTR	66337369	66337889	.	-	.	transcript_id "DNTX_00044129";transcript_type "protein_coding";transcript_biotype "protein_coding";gene_id "XLOC_005799";gene_name "BRMS1";class_code "m";oId "Brain-CerebellarHemisphere_00081654";is.last "TRUE";is.first "FALSE";is.singleExon "FALSE"
chr11	transdecoder	three_prime_UTR	66338243	66338282	.	-	.	transcript_id "DNTX_00044129";transcript_type "protein_coding";transcript_biotype "protein_coding";gene_id "XLOC_005799";gene_name "BRMS1";class_code "m";oId "Brain-CerebellarHemisphere_00081654";is.last "FALSE";is.first "FALSE";is.singleExon "FALSE"
chr11	transdecoder	three_prime_UTR	66338721	66338785	.	-	.	transcript_id "DNTX_00044129";transcript_type "protein_coding";transcript_biotype "protein_coding";gene_id "XLOC_005799";gene_name "BRMS1";class_code "m";oId "Brain-CerebellarHemisphere_00081654";is.last "FALSE";is.first "FALSE";is.singleExon "FALSE"
chr11	transdecoder	three_prime_UTR	66340121	66340213	.	-	.	transcript_id "DNTX_00044129";transcript_type "protein_coding";transcript_biotype "protein_coding";gene_id "XLOC_005799";gene_name "BRMS1";class_code "m";oId "Brain-CerebellarHemisphere_00081654";is.last "FALSE";is.first "FALSE";is.singleExon "FALSE"
chr11	transdecoder	three_prime_UTR	66340774	66340870	.	-	.	transcript_id "DNTX_00044129";transcript_type "protein_coding";transcript_biotype "protein_coding";gene_id "XLOC_005799";gene_name "BRMS1";class_code "m";oId "Brain-CerebellarHemisphere_00081654";is.last "FALSE";is.first "FALSE";is.singleExon "FALSE"
chr11	transdecoder	three_prime_UTR	66340967	66341046	.	-	.	transcript_id "DNTX_00044129";transcript_type "protein_coding";transcript_biotype "protein_coding";gene_id "XLOC_005799";gene_name "BRMS1";class_code "m";oId "Brain-CerebellarHemisphere_00081654";is.last "FALSE";is.first "FALSE";is.singleExon "FALSE"
chr11	transdecoder	three_prime_UTR	66341206	66341333	.	-	.	transcript_id "DNTX_00044129";transcript_type "protein_coding";transcript_biotype "protein_coding";gene_id "XLOC_005799";gene_name "BRMS1";class_code "m";oId "Brain-CerebellarHemisphere_00081654";is.last "FALSE";is.first "FALSE";is.singleExon "FALSE"
chr11	transdecoder	three_prime_UTR	66341533	66342241	.	-	.	transcript_id "DNTX_00044129";transcript_type "protein_coding";transcript_biotype "protein_coding";gene_id "XLOC_005799";gene_name "BRMS1";class_code "m";oId "Brain-CerebellarHemisphere_00081654";is.last "FALSE";novel_exon_id "nvl_exon37623";novel_exon_type "RI";is.first "FALSE";is.singleExon "FALSE"
chr11	transdecoder	three_prime_UTR	66344972	66346048	.	-	.	transcript_id "DNTX_00044129";transcript_type "protein_coding";transcript_biotype "protein_coding";gene_id "XLOC_005799";gene_name "BRMS1";class_code "m";oId "Brain-CerebellarHemisphere_00081654";is.last "FALSE";is.first "FALSE";is.singleExon "FALSE"
chr11	transdecoder	transcript	66337369	66347704	.	-	.	transcript_id "DNTX_00044130";transcript_type "protein_coding";transcript_biotype "protein_coding";gene_id "XLOC_005799";gene_name "BRMS1";class_code "m";oId "Brain-CerebellarHemisphere_00074825";is.last "FALSE";is.first "FALSE";is.singleExon "FALSE"
chr11	transdecoder	exon	66337369	66337889	.	-	.	transcript_id "DNTX_00044130";transcript_type "protein_coding";transcript_biotype "protein_coding";exon_number "9";gene_id "XLOC_005799";gene_name "BRMS1";class_code "m";oId "Brain-CerebellarHemisphere_00074825";is.last "TRUE";is.first "FALSE";is.singleExon "FALSE"
chr11	transdecoder	exon	66338243	66338282	.	-	.	transcript_id "DNTX_00044130";transcript_type "protein_coding";transcript_biotype "protein_coding";exon_number "8";gene_id "XLOC_005799";gene_name "BRMS1";class_code "m";oId "Brain-CerebellarHemisphere_00074825";is.last "FALSE";is.first "FALSE";is.singleExon "FALSE"
chr11	transdecoder	exon	66338721	66338785	.	-	.	transcript_id "DNTX_00044130";transcript_type "protein_coding";transcript_biotype "protein_coding";exon_number "7";gene_id "XLOC_005799";gene_name "BRMS1";class_code "m";oId "Brain-CerebellarHemisphere_00074825";is.last "FALSE";is.first "FALSE";is.singleExon "FALSE"
chr11	transdecoder	exon	66340121	66340213	.	-	.	transcript_id "DNTX_00044130";transcript_type "protein_coding";transcript_biotype "protein_coding";exon_number "6";gene_id "XLOC_005799";gene_name "BRMS1";class_code "m";oId "Brain-CerebellarHemisphere_00074825";is.last "FALSE";is.first "FALSE";is.singleExon "FALSE"
chr11	transdecoder	exon	66340774	66340870	.	-	.	transcript_id "DNTX_00044130";transcript_type "protein_coding";transcript_biotype "protein_coding";exon_number "5";gene_id "XLOC_005799";gene_name "BRMS1";class_code "m";oId "Brain-CerebellarHemisphere_00074825";is.last "FALSE";is.first "FALSE";is.singleExon "FALSE"
chr11	transdecoder	exon	66340967	66341046	.	-	.	transcript_id "DNTX_00044130";transcript_type "protein_coding";transcript_biotype "protein_coding";exon_number "4";gene_id "XLOC_005799";gene_name "BRMS1";class_code "m";oId "Brain-CerebellarHemisphere_00074825";is.last "FALSE";is.first "FALSE";is.singleExon "FALSE"
chr11	transdecoder	exon	66341206	66341333	.	-	.	transcript_id "DNTX_00044130";transcript_type "protein_coding";transcript_biotype "protein_coding";exon_number "3";gene_id "XLOC_005799";gene_name "BRMS1";class_code "m";oId "Brain-CerebellarHemisphere_00074825";is.last "FALSE";is.first "FALSE";is.singleExon "FALSE"
chr11	transdecoder	exon	66341533	66341623	.	-	.	transcript_id "DNTX_00044130";transcript_type "protein_coding";transcript_biotype "protein_coding";exon_number "2";gene_id "XLOC_005799";gene_name "BRMS1";class_code "m";oId "Brain-CerebellarHemisphere_00074825";is.last "FALSE";is.first "FALSE";is.singleExon "FALSE"
chr11	transdecoder	exon	66342096	66347704	.	-	.	transcript_id "DNTX_00044130";transcript_type "protein_coding";transcript_biotype "protein_coding";exon_number "1";gene_id "XLOC_005799";gene_name "BRMS1";class_code "m";oId "Brain-CerebellarHemisphere_00074825";is.last "FALSE";novel_exon_id "nvl_exon37627";novel_exon_type "A3SS";is.first "TRUE";is.singleExon "FALSE"
chr11	transdecoder	five_prime_UTR	66347546	66347704	.	-	.	transcript_id "DNTX_00044130";transcript_type "protein_coding";transcript_biotype "protein_coding";gene_id "XLOC_005799";gene_name "BRMS1";class_code "m";oId "Brain-CerebellarHemisphere_00074825";is.last "FALSE";is.first "FALSE";is.singleExon "FALSE"
chr11	transdecoder	start_codon	66347543	66347545	.	-	0	transcript_id "DNTX_00044130";transcript_type "protein_coding";transcript_biotype "protein_coding";gene_id "XLOC_005799";gene_name "BRMS1";class_code "m";oId "Brain-CerebellarHemisphere_00074825";is.last "FALSE";is.first "FALSE";is.singleExon "FALSE"
chr11	transdecoder	CDS	66346328	66347545	.	-	0	transcript_id "DNTX_00044130";transcript_type "protein_coding";transcript_biotype "protein_coding";gene_id "XLOC_005799";gene_name "BRMS1";class_code "m";oId "Brain-CerebellarHemisphere_00074825";is.last "FALSE";is.first "FALSE";is.singleExon "FALSE"
chr11	transdecoder	stop_codon	66346325	66346327	.	-	0	transcript_id "DNTX_00044130";transcript_type "protein_coding";transcript_biotype "protein_coding";gene_id "XLOC_005799";gene_name "BRMS1";class_code "m";oId "Brain-CerebellarHemisphere_00074825";is.last "FALSE";is.first "FALSE";is.singleExon "FALSE"
chr11	transdecoder	three_prime_UTR	66337369	66337889	.	-	.	transcript_id "DNTX_00044130";transcript_type "protein_coding";transcript_biotype "protein_coding";gene_id "XLOC_005799";gene_name "BRMS1";class_code "m";oId "Brain-CerebellarHemisphere_00074825";is.last "TRUE";is.first "FALSE";is.singleExon "FALSE"
chr11	transdecoder	three_prime_UTR	66338243	66338282	.	-	.	transcript_id "DNTX_00044130";transcript_type "protein_coding";transcript_biotype "protein_coding";gene_id "XLOC_005799";gene_name "BRMS1";class_code "m";oId "Brain-CerebellarHemisphere_00074825";is.last "FALSE";is.first "FALSE";is.singleExon "FALSE"
chr11	transdecoder	three_prime_UTR	66338721	66338785	.	-	.	transcript_id "DNTX_00044130";transcript_type "protein_coding";transcript_biotype "protein_coding";gene_id "XLOC_005799";gene_name "BRMS1";class_code "m";oId "Brain-CerebellarHemisphere_00074825";is.last "FALSE";is.first "FALSE";is.singleExon "FALSE"
chr11	transdecoder	three_prime_UTR	66340121	66340213	.	-	.	transcript_id "DNTX_00044130";transcript_type "protein_coding";transcript_biotype "protein_coding";gene_id "XLOC_005799";gene_name "BRMS1";class_code "m";oId "Brain-CerebellarHemisphere_00074825";is.last "FALSE";is.first "FALSE";is.singleExon "FALSE"
chr11	transdecoder	three_prime_UTR	66340774	66340870	.	-	.	transcript_id "DNTX_00044130";transcript_type "protein_coding";transcript_biotype "protein_coding";gene_id "XLOC_005799";gene_name "BRMS1";class_code "m";oId "Brain-CerebellarHemisphere_00074825";is.last "FALSE";is.first "FALSE";is.singleExon "FALSE"
chr11	transdecoder	three_prime_UTR	66340967	66341046	.	-	.	transcript_id "DNTX_00044130";transcript_type "protein_coding";transcript_biotype "protein_coding";gene_id "XLOC_005799";gene_name "BRMS1";class_code "m";oId "Brain-CerebellarHemisphere_00074825";is.last "FALSE";is.first "FALSE";is.singleExon "FALSE"
chr11	transdecoder	three_prime_UTR	66341206	66341333	.	-	.	transcript_id "DNTX_00044130";transcript_type "protein_coding";transcript_biotype "protein_coding";gene_id "XLOC_005799";gene_name "BRMS1";class_code "m";oId "Brain-CerebellarHemisphere_00074825";is.last "FALSE";is.first "FALSE";is.singleExon "FALSE"
chr11	transdecoder	three_prime_UTR	66341533	66341623	.	-	.	transcript_id "DNTX_00044130";transcript_type "protein_coding";transcript_biotype "protein_coding";gene_id "XLOC_005799";gene_name "BRMS1";class_code "m";oId "Brain-CerebellarHemisphere_00074825";is.last "FALSE";is.first "FALSE";is.singleExon "FALSE"
chr11	transdecoder	three_prime_UTR	66342096	66346324	.	-	.	transcript_id "DNTX_00044130";transcript_type "protein_coding";transcript_biotype "protein_coding";gene_id "XLOC_005799";gene_name "BRMS1";class_code "m";oId "Brain-CerebellarHemisphere_00074825";is.last "FALSE";is.first "FALSE";is.singleExon "FALSE"
chr11	StringTie	transcript	66337484	66342165	.	-	.	transcript_id "DNTX_00046706";transcript_type "noncoding";transcript_biotype "noncoding";gene_id "XLOC_005799";gene_name "BRMS1";class_code "n";oId "Cornea_Adult.Tissue_00126745";is.last "FALSE";is.first "FALSE";is.singleExon "FALSE"
chr11	StringTie	exon	66337484	66337889	.	-	.	transcript_id "DNTX_00046706";transcript_type "noncoding";transcript_biotype "noncoding";exon_number "8";gene_id "XLOC_005799";gene_name "BRMS1";class_code "n";oId "Cornea_Adult.Tissue_00126745";is.last "TRUE";novel_exon_id "nvl_exon37628";novel_exon_type "A5SS";is.first "FALSE";is.singleExon "FALSE"
chr11	StringTie	exon	66338243	66338282	.	-	.	transcript_id "DNTX_00046706";transcript_type "noncoding";transcript_biotype "noncoding";exon_number "7";gene_id "XLOC_005799";gene_name "BRMS1";class_code "n";oId "Cornea_Adult.Tissue_00126745";is.last "FALSE";is.first "FALSE";is.singleExon "FALSE"
chr11	StringTie	exon	66338721	66338785	.	-	.	transcript_id "DNTX_00046706";transcript_type "noncoding";transcript_biotype "noncoding";exon_number "6";gene_id "XLOC_005799";gene_name "BRMS1";class_code "n";oId "Cornea_Adult.Tissue_00126745";is.last "FALSE";is.first "FALSE";is.singleExon "FALSE"
chr11	StringTie	exon	66340121	66340213	.	-	.	transcript_id "DNTX_00046706";transcript_type "noncoding";transcript_biotype "noncoding";exon_number "5";gene_id "XLOC_005799";gene_name "BRMS1";class_code "n";oId "Cornea_Adult.Tissue_00126745";is.last "FALSE";is.first "FALSE";is.singleExon "FALSE"
chr11	StringTie	exon	66340774	66341046	.	-	.	transcript_id "DNTX_00046706";transcript_type "noncoding";transcript_biotype "noncoding";exon_number "4";gene_id "XLOC_005799";gene_name "BRMS1";class_code "n";oId "Cornea_Adult.Tissue_00126745";is.last "FALSE";is.first "FALSE";is.singleExon "FALSE"
chr11	StringTie	exon	66341206	66341333	.	-	.	transcript_id "DNTX_00046706";transcript_type "noncoding";transcript_biotype "noncoding";exon_number "3";gene_id "XLOC_005799";gene_name "BRMS1";class_code "n";oId "Cornea_Adult.Tissue_00126745";is.last "FALSE";is.first "FALSE";is.singleExon "FALSE"
chr11	StringTie	exon	66341533	66341623	.	-	.	transcript_id "DNTX_00046706";transcript_type "noncoding";transcript_biotype "noncoding";exon_number "2";gene_id "XLOC_005799";gene_name "BRMS1";class_code "n";oId "Cornea_Adult.Tissue_00126745";is.last "FALSE";is.first "FALSE";is.singleExon "FALSE"
chr11	StringTie	exon	66342096	66342165	.	-	.	transcript_id "DNTX_00046706";transcript_type "noncoding";transcript_biotype "noncoding";exon_number "1";gene_id "XLOC_005799";gene_name "BRMS1";class_code "n";oId "Cornea_Adult.Tissue_00126745";is.last "FALSE";novel_exon_id "nvl_exon37629";novel_exon_type "A3SS";is.first "TRUE";is.singleExon "FALSE"
chr11	transdecoder	transcript	66340774	66345079	.	-	.	transcript_id "DNTX_00044132";transcript_type "protein_coding";transcript_biotype "protein_coding";gene_id "XLOC_005799";gene_name "BRMS1";class_code "=";oId "Brain-CerebellarHemisphere_00066152";is.last "FALSE";is.first "FALSE";is.singleExon "FALSE"
chr11	transdecoder	exon	66340774	66341333	.	-	.	transcript_id "DNTX_00044132";transcript_type "protein_coding";transcript_biotype "protein_coding";exon_number "4";gene_id "XLOC_005799";gene_name "BRMS1";class_code "=";oId "Brain-CerebellarHemisphere_00066152";is.last "TRUE";is.first "FALSE";is.singleExon "FALSE"
chr11	transdecoder	exon	66341533	66341623	.	-	.	transcript_id "DNTX_00044132";transcript_type "protein_coding";transcript_biotype "protein_coding";exon_number "3";gene_id "XLOC_005799";gene_name "BRMS1";class_code "=";oId "Brain-CerebellarHemisphere_00066152";is.last "FALSE";is.first "FALSE";is.singleExon "FALSE"
chr11	transdecoder	exon	66342096	66342241	.	-	.	transcript_id "DNTX_00044132";transcript_type "protein_coding";transcript_biotype "protein_coding";exon_number "2";gene_id "XLOC_005799";gene_name "BRMS1";class_code "=";oId "Brain-CerebellarHemisphere_00066152";is.last "FALSE";is.first "FALSE";is.singleExon "FALSE"
chr11	transdecoder	exon	66344972	66345079	.	-	.	transcript_id "DNTX_00044132";transcript_type "protein_coding";transcript_biotype "protein_coding";exon_number "1";gene_id "XLOC_005799";gene_name "BRMS1";class_code "=";oId "Brain-CerebellarHemisphere_00066152";is.last "FALSE";is.first "TRUE";is.singleExon "FALSE"
chr11	transdecoder	five_prime_UTR	66342235	66342241	.	-	.	transcript_id "DNTX_00044132";transcript_type "protein_coding";transcript_biotype "protein_coding";gene_id "XLOC_005799";gene_name "BRMS1";class_code "=";oId "Brain-CerebellarHemisphere_00066152";is.last "FALSE";is.first "FALSE";is.singleExon "FALSE"
chr11	transdecoder	five_prime_UTR	66344972	66345079	.	-	.	transcript_id "DNTX_00044132";transcript_type "protein_coding";transcript_biotype "protein_coding";gene_id "XLOC_005799";gene_name "BRMS1";class_code "=";oId "Brain-CerebellarHemisphere_00066152";is.last "FALSE";is.first "TRUE";is.singleExon "FALSE"
chr11	transdecoder	start_codon	66342232	66342234	.	-	1	transcript_id "DNTX_00044132";transcript_type "protein_coding";transcript_biotype "protein_coding";gene_id "XLOC_005799";gene_name "BRMS1";class_code "=";oId "Brain-CerebellarHemisphere_00066152";is.last "FALSE";is.first "FALSE";is.singleExon "FALSE"
chr11	transdecoder	CDS	66340922	66341333	.	-	1	transcript_id "DNTX_00044132";transcript_type "protein_coding";transcript_biotype "protein_coding";gene_id "XLOC_005799";gene_name "BRMS1";class_code "=";oId "Brain-CerebellarHemisphere_00066152";is.last "FALSE";is.first "FALSE";is.singleExon "FALSE"
chr11	transdecoder	CDS	66341533	66341623	.	-	2	transcript_id "DNTX_00044132";transcript_type "protein_coding";transcript_biotype "protein_coding";gene_id "XLOC_005799";gene_name "BRMS1";class_code "=";oId "Brain-CerebellarHemisphere_00066152";is.last "FALSE";is.first "FALSE";is.singleExon "FALSE"
chr11	transdecoder	CDS	66342096	66342234	.	-	0	transcript_id "DNTX_00044132";transcript_type "protein_coding";transcript_biotype "protein_coding";gene_id "XLOC_005799";gene_name "BRMS1";class_code "=";oId "Brain-CerebellarHemisphere_00066152";is.last "FALSE";is.first "FALSE";is.singleExon "FALSE"
chr11	transdecoder	stop_codon	66340919	66340921	.	-	1	transcript_id "DNTX_00044132";transcript_type "protein_coding";transcript_biotype "protein_coding";gene_id "XLOC_005799";gene_name "BRMS1";class_code "=";oId "Brain-CerebellarHemisphere_00066152";is.last "FALSE";is.first "FALSE";is.singleExon "FALSE"
chr11	transdecoder	three_prime_UTR	66340774	66340918	.	-	.	transcript_id "DNTX_00044132";transcript_type "protein_coding";transcript_biotype "protein_coding";gene_id "XLOC_005799";gene_name "BRMS1";class_code "=";oId "Brain-CerebellarHemisphere_00066152";is.last "FALSE";is.first "FALSE";is.singleExon "FALSE"
chr11	StringTie	transcript	66340774	66344302	.	-	.	transcript_id "DNTX_00044131";transcript_type "noncoding";transcript_biotype "noncoding";gene_id "XLOC_005799";gene_name "BRMS1";class_code "j";oId "Brain-CerebellarHemisphere_00071645";is.last "FALSE";is.first "FALSE";is.singleExon "FALSE"
chr11	StringTie	exon	66340774	66340870	.	-	.	transcript_id "DNTX_00044131";transcript_type "noncoding";transcript_biotype "noncoding";exon_number "4";gene_id "XLOC_005799";gene_name "BRMS1";class_code "j";oId "Brain-CerebellarHemisphere_00071645";is.last "TRUE";is.first "FALSE";is.singleExon "FALSE"
chr11	StringTie	exon	66340967	66341046	.	-	.	transcript_id "DNTX_00044131";transcript_type "noncoding";transcript_biotype "noncoding";exon_number "3";gene_id "XLOC_005799";gene_name "BRMS1";class_code "j";oId "Brain-CerebellarHemisphere_00071645";is.last "FALSE";is.first "FALSE";is.singleExon "FALSE"
chr11	StringTie	exon	66341206	66341333	.	-	.	transcript_id "DNTX_00044131";transcript_type "noncoding";transcript_biotype "noncoding";exon_number "2";gene_id "XLOC_005799";gene_name "BRMS1";class_code "j";oId "Brain-CerebellarHemisphere_00071645";is.last "FALSE";is.first "FALSE";is.singleExon "FALSE"
chr11	StringTie	exon	66341533	66344302	.	-	.	transcript_id "DNTX_00044131";transcript_type "noncoding";transcript_biotype "noncoding";exon_number "1";gene_id "XLOC_005799";gene_name "BRMS1";class_code "j";oId "Brain-CerebellarHemisphere_00071645";is.last "FALSE";novel_exon_id "nvl_exon37630";novel_exon_type "A3SS";is.first "TRUE";is.singleExon "FALSE"
chr11	StringTie	transcript	66340774	66345079	.	-	.	transcript_id "DNTX_00039054";transcript_type "noncoding";transcript_biotype "noncoding";gene_id "XLOC_005799";gene_name "BRMS1";class_code "c";oId "RPE_Fetal.Tissue_00113186";is.last "FALSE";is.first "FALSE";is.singleExon "FALSE"
chr11	StringTie	exon	66340774	66340870	.	-	.	transcript_id "DNTX_00039054";transcript_type "noncoding";transcript_biotype "noncoding";exon_number "6";gene_id "XLOC_005799";gene_name "BRMS1";class_code "c";oId "RPE_Fetal.Tissue_00113186";is.last "TRUE";is.first "FALSE";is.singleExon "FALSE"
chr11	StringTie	exon	66340967	66341046	.	-	.	transcript_id "DNTX_00039054";transcript_type "noncoding";transcript_biotype "noncoding";exon_number "5";gene_id "XLOC_005799";gene_name "BRMS1";class_code "c";oId "RPE_Fetal.Tissue_00113186";is.last "FALSE";is.first "FALSE";is.singleExon "FALSE"
chr11	StringTie	exon	66341206	66341333	.	-	.	transcript_id "DNTX_00039054";transcript_type "noncoding";transcript_biotype "noncoding";exon_number "4";gene_id "XLOC_005799";gene_name "BRMS1";class_code "c";oId "RPE_Fetal.Tissue_00113186";is.last "FALSE";is.first "FALSE";is.singleExon "FALSE"
chr11	StringTie	exon	66341533	66341623	.	-	.	transcript_id "DNTX_00039054";transcript_type "noncoding";transcript_biotype "noncoding";exon_number "3";gene_id "XLOC_005799";gene_name "BRMS1";class_code "c";oId "RPE_Fetal.Tissue_00113186";is.last "FALSE";is.first "FALSE";is.singleExon "FALSE"
chr11	StringTie	exon	66342096	66342241	.	-	.	transcript_id "DNTX_00039054";transcript_type "noncoding";transcript_biotype "noncoding";exon_number "2";gene_id "XLOC_005799";gene_name "BRMS1";class_code "c";oId "RPE_Fetal.Tissue_00113186";is.last "FALSE";is.first "FALSE";is.singleExon "FALSE"
chr11	StringTie	exon	66344972	66345079	.	-	.	transcript_id "DNTX_00039054";transcript_type "noncoding";transcript_biotype "noncoding";exon_number "1";gene_id "XLOC_005799";gene_name "BRMS1";class_code "c";oId "RPE_Fetal.Tissue_00113186";is.last "FALSE";is.first "TRUE";is.singleExon "FALSE"
chr11	StringTie	transcript	66341949	66345125	.	-	.	transcript_id "DNTX_00044133";transcript_type "noncoding";transcript_biotype "noncoding";gene_id "XLOC_005799";gene_name "BRMS1";class_code "=";oId "Brain-CerebellarHemisphere_00066154";is.last "FALSE";is.first "FALSE";is.singleExon "FALSE"
chr11	StringTie	exon	66341949	66342241	.	-	.	transcript_id "DNTX_00044133";transcript_type "noncoding";transcript_biotype "noncoding";exon_number "2";gene_id "XLOC_005799";gene_name "BRMS1";class_code "=";oId "Brain-CerebellarHemisphere_00066154";is.last "TRUE";is.first "FALSE";is.singleExon "FALSE"
chr11	StringTie	exon	66344972	66345125	.	-	.	transcript_id "DNTX_00044133";transcript_type "noncoding";transcript_biotype "noncoding";exon_number "1";gene_id "XLOC_005799";gene_name "BRMS1";class_code "=";oId "Brain-CerebellarHemisphere_00066154";is.last "FALSE";is.first "TRUE";is.singleExon "FALSE"
chr11	transdecoder	gene	66345372	66347692	.	-	.	gene_id "XLOC_005799";gene_name "B4GAT1";is.last "FALSE";is.first "FALSE";is.singleExon "FALSE"
chr11	transdecoder	transcript	66345372	66347692	.	-	.	transcript_id "DNTX_00037203";transcript_type "protein_coding";transcript_biotype "protein_coding";gene_id "XLOC_005799";gene_name "B4GAT1";class_code "=";oId "Pancreas_00057911";is.last "FALSE";is.first "FALSE";is.singleExon "FALSE"
chr11	transdecoder	exon	66345372	66346240	.	-	.	transcript_id "DNTX_00037203";transcript_type "protein_coding";transcript_biotype "protein_coding";exon_number "2";gene_id "XLOC_005799";gene_name "B4GAT1";class_code "=";oId "Pancreas_00057911";is.last "TRUE";is.first "FALSE";is.singleExon "FALSE"
chr11	transdecoder	exon	66346490	66347692	.	-	.	transcript_id "DNTX_00037203";transcript_type "protein_coding";transcript_biotype "protein_coding";exon_number "1";gene_id "XLOC_005799";gene_name "B4GAT1";class_code "=";oId "Pancreas_00057911";is.last "FALSE";is.first "TRUE";is.singleExon "FALSE"
chr11	transdecoder	five_prime_UTR	66347546	66347692	.	-	.	transcript_id "DNTX_00037203";transcript_type "protein_coding";transcript_biotype "protein_coding";gene_id "XLOC_005799";gene_name "B4GAT1";class_code "=";oId "Pancreas_00057911";is.last "FALSE";is.first "FALSE";is.singleExon "FALSE"
chr11	transdecoder	start_codon	66347543	66347545	.	-	0	transcript_id "DNTX_00037203";transcript_type "protein_coding";transcript_biotype "protein_coding";gene_id "XLOC_005799";gene_name "B4GAT1";class_code "=";oId "Pancreas_00057911";is.last "FALSE";is.first "FALSE";is.singleExon "FALSE"
chr11	transdecoder	CDS	66346052	66346240	.	-	0	transcript_id "DNTX_00037203";transcript_type "protein_coding";transcript_biotype "protein_coding";gene_id "XLOC_005799";gene_name "B4GAT1";class_code "=";oId "Pancreas_00057911";is.last "FALSE";is.first "FALSE";is.singleExon "FALSE"
chr11	transdecoder	CDS	66346490	66347545	.	-	0	transcript_id "DNTX_00037203";transcript_type "protein_coding";transcript_biotype "protein_coding";gene_id "XLOC_005799";gene_name "B4GAT1";class_code "=";oId "Pancreas_00057911";is.last "FALSE";is.first "FALSE";is.singleExon "FALSE"
chr11	transdecoder	stop_codon	66346049	66346051	.	-	0	transcript_id "DNTX_00037203";transcript_type "protein_coding";transcript_biotype "protein_coding";gene_id "XLOC_005799";gene_name "B4GAT1";class_code "=";oId "Pancreas_00057911";is.last "FALSE";is.first "FALSE";is.singleExon "FALSE"
chr11	transdecoder	three_prime_UTR	66345372	66346048	.	-	.	transcript_id "DNTX_00037203";transcript_type "protein_coding";transcript_biotype "protein_coding";gene_id "XLOC_005799";gene_name "B4GAT1";class_code "=";oId "Pancreas_00057911";is.last "FALSE";is.first "FALSE";is.singleExon "FALSE"
chr11	StringTie	transcript	66345378	66345602	.	-	.	transcript_id "DNTX_00046707";transcript_type "noncoding";transcript_biotype "noncoding";gene_id "XLOC_005799";gene_name "B4GAT1";class_code "c";oId "Cornea_Adult.Tissue_00124087";is.last "TRUE";is.first "TRUE";is.singleExon "TRUE"
chr11	StringTie	exon	66345378	66345602	.	-	.	transcript_id "DNTX_00046707";transcript_type "noncoding";transcript_biotype "noncoding";exon_number "1";gene_id "XLOC_005799";gene_name "B4GAT1";class_code "c";oId "Cornea_Adult.Tissue_00124087";is.last "TRUE";is.first "TRUE";is.singleExon "TRUE"
chr11	StringTie	gene	66347950	66363760	.	+	.	gene_id "XLOC_004967";gene_name "RP11-867G23.8";is.last "FALSE";is.first "FALSE";is.singleExon "FALSE"
chr11	StringTie	transcript	66347950	66353619	.	+	.	transcript_id "DNTX_00036389";transcript_type "noncoding";transcript_biotype "noncoding";gene_id "XLOC_004967";gene_name "RP11-867G23.8";class_code "=";oId "Pancreas_00054011";is.last "FALSE";is.first "FALSE";is.singleExon "FALSE"
chr11	StringTie	exon	66347950	66348070	.	+	.	transcript_id "DNTX_00036389";transcript_type "noncoding";transcript_biotype "noncoding";exon_number "1";gene_id "XLOC_004967";gene_name "RP11-867G23.8";class_code "=";oId "Pancreas_00054011";is.last "FALSE";is.first "TRUE";is.singleExon "FALSE"
chr11	StringTie	exon	66353455	66353619	.	+	.	transcript_id "DNTX_00036389";transcript_type "noncoding";transcript_biotype "noncoding";exon_number "2";gene_id "XLOC_004967";gene_name "RP11-867G23.8";class_code "=";oId "Pancreas_00054011";is.last "TRUE";is.first "FALSE";is.singleExon "FALSE"
chr11	StringTie	transcript	66347950	66363760	.	+	.	transcript_id "DNTX_00036390";transcript_type "noncoding";transcript_biotype "noncoding";gene_id "XLOC_004967";gene_name "RP11-867G23.8";class_code "=";oId "Pancreas_00054013";is.last "FALSE";is.first "FALSE";is.singleExon "FALSE"
chr11	StringTie	exon	66347950	66348070	.	+	.	transcript_id "DNTX_00036390";transcript_type "noncoding";transcript_biotype "noncoding";exon_number "1";gene_id "XLOC_004967";gene_name "RP11-867G23.8";class_code "=";oId "Pancreas_00054013";is.last "FALSE";is.first "TRUE";is.singleExon "FALSE"
chr11	StringTie	exon	66363269	66363760	.	+	.	transcript_id "DNTX_00036390";transcript_type "noncoding";transcript_biotype "noncoding";exon_number "2";gene_id "XLOC_004967";gene_name "RP11-867G23.8";class_code "=";oId "Pancreas_00054013";is.last "TRUE";is.first "FALSE";is.singleExon "FALSE"
chr11	StringTie	transcript	66350750	66363346	.	+	.	transcript_id "DNTX_00045174";transcript_type "noncoding";transcript_biotype "noncoding";gene_id "XLOC_004967";gene_name "RP11-867G23.8";class_code "n";oId "Retina_Fetal.Tissue_00186671";is.last "FALSE";is.first "FALSE";is.singleExon "FALSE"
chr11	StringTie	exon	66350750	66360744	.	+	.	transcript_id "DNTX_00045174";transcript_type "noncoding";transcript_biotype "noncoding";exon_number "1";gene_id "XLOC_004967";gene_name "RP11-867G23.8";class_code "n";oId "Retina_Fetal.Tissue_00186671";is.last "FALSE";novel_exon_id "nvl_exon37631";novel_exon_type "novel_TSS";is.first "TRUE";is.singleExon "FALSE"
chr11	StringTie	exon	66363269	66363346	.	+	.	transcript_id "DNTX_00045174";transcript_type "noncoding";transcript_biotype "noncoding";exon_number "2";gene_id "XLOC_004967";gene_name "RP11-867G23.8";class_code "n";oId "Retina_Fetal.Tissue_00186671";is.last "TRUE";novel_exon_id "nvl_exon37632";novel_exon_type "novel_TES";is.first "FALSE";is.singleExon "FALSE"
chr11	transdecoder	gene	66361778	66373123	.	-	.	gene_id "XLOC_005800";gene_name "SLC29A2";is.last "FALSE";is.first "FALSE";is.singleExon "FALSE"
chr11	transdecoder	transcript	66361778	66372437	.	-	.	transcript_id "DNTX_00045535";transcript_type "protein_coding";transcript_biotype "protein_coding";gene_id "XLOC_005800";gene_name "SLC29A2";class_code "j";oId "Muscle-Skeletal_00055973";is.last "FALSE";is.first "FALSE";is.singleExon "FALSE"
chr11	transdecoder	exon	66361778	66363547	.	-	.	transcript_id "DNTX_00045535";transcript_type "protein_coding";transcript_biotype "protein_coding";exon_number "13";gene_id "XLOC_005800";gene_name "SLC29A2";class_code "j";oId "Muscle-Skeletal_00055973";is.last "TRUE";novel_exon_id "nvl_exon37633";novel_exon_type "A5SS";is.first "FALSE";is.singleExon "FALSE"
chr11	transdecoder	exon	66364225	66364424	.	-	.	transcript_id "DNTX_00045535";transcript_type "protein_coding";transcript_biotype "protein_coding";exon_number "12";gene_id "XLOC_005800";gene_name "SLC29A2";class_code "j";oId "Muscle-Skeletal_00055973";is.last "FALSE";is.first "FALSE";is.singleExon "FALSE"
chr11	transdecoder	exon	66365936	66366021	.	-	.	transcript_id "DNTX_00045535";transcript_type "protein_coding";transcript_biotype "protein_coding";exon_number "11";gene_id "XLOC_005800";gene_name "SLC29A2";class_code "j";oId "Muscle-Skeletal_00055973";is.last "FALSE";is.first "FALSE";is.singleExon "FALSE"
chr11	transdecoder	exon	66366126	66366231	.	-	.	transcript_id "DNTX_00045535";transcript_type "protein_coding";transcript_biotype "protein_coding";exon_number "10";gene_id "XLOC_005800";gene_name "SLC29A2";class_code "j";oId "Muscle-Skeletal_00055973";is.last "FALSE";is.first "FALSE";is.singleExon "FALSE"
chr11	transdecoder	exon	66366431	66366564	.	-	.	transcript_id "DNTX_00045535";transcript_type "protein_coding";transcript_biotype "protein_coding";exon_number "9";gene_id "XLOC_005800";gene_name "SLC29A2";class_code "j";oId "Muscle-Skeletal_00055973";is.last "FALSE";is.first "FALSE";is.singleExon "FALSE"
chr11	transdecoder	exon	66367464	66367548	.	-	.	transcript_id "DNTX_00045535";transcript_type "protein_coding";transcript_biotype "protein_coding";exon_number "8";gene_id "XLOC_005800";gene_name "SLC29A2";class_code "j";oId "Muscle-Skeletal_00055973";is.last "FALSE";is.first "FALSE";is.singleExon "FALSE"
chr11	transdecoder	exon	66367772	66367869	.	-	.	transcript_id "DNTX_00045535";transcript_type "protein_coding";transcript_biotype "protein_coding";exon_number "7";gene_id "XLOC_005800";gene_name "SLC29A2";class_code "j";oId "Muscle-Skeletal_00055973";is.last "FALSE";is.first "FALSE";is.singleExon "FALSE"
chr11	transdecoder	exon	66368537	66368671	.	-	.	transcript_id "DNTX_00045535";transcript_type "protein_coding";transcript_biotype "protein_coding";exon_number "6";gene_id "XLOC_005800";gene_name "SLC29A2";class_code "j";oId "Muscle-Skeletal_00055973";is.last "FALSE";is.first "FALSE";is.singleExon "FALSE"
chr11	transdecoder	exon	66369060	66369199	.	-	.	transcript_id "DNTX_00045535";transcript_type "protein_coding";transcript_biotype "protein_coding";exon_number "5";gene_id "XLOC_005800";gene_name "SLC29A2";class_code "j";oId "Muscle-Skeletal_00055973";is.last "FALSE";is.first "FALSE";is.singleExon "FALSE"
chr11	transdecoder	exon	66369369	66369532	.	-	.	transcript_id "DNTX_00045535";transcript_type "protein_coding";transcript_biotype "protein_coding";exon_number "4";gene_id "XLOC_005800";gene_name "SLC29A2";class_code "j";oId "Muscle-Skeletal_00055973";is.last "FALSE";is.first "FALSE";is.singleExon "FALSE"
chr11	transdecoder	exon	66371244	66371325	.	-	.	transcript_id "DNTX_00045535";transcript_type "protein_coding";transcript_biotype "protein_coding";exon_number "3";gene_id "XLOC_005800";gene_name "SLC29A2";class_code "j";oId "Muscle-Skeletal_00055973";is.last "FALSE";is.first "FALSE";is.singleExon "FALSE"
chr11	transdecoder	exon	66371563	66371779	.	-	.	transcript_id "DNTX_00045535";transcript_type "protein_coding";transcript_biotype "protein_coding";exon_number "2";gene_id "XLOC_005800";gene_name "SLC29A2";class_code "j";oId "Muscle-Skeletal_00055973";is.last "FALSE";novel_exon_id "nvl_exon37634";novel_exon_type "A3SS";is.first "FALSE";is.singleExon "FALSE"
chr11	transdecoder	exon	66372010	66372437	.	-	.	transcript_id "DNTX_00045535";transcript_type "protein_coding";transcript_biotype "protein_coding";exon_number "1";gene_id "XLOC_005800";gene_name "SLC29A2";class_code "j";oId "Muscle-Skeletal_00055973";is.last "FALSE";novel_exon_id "nvl_exon37635";novel_exon_type "A3SS";is.first "TRUE";is.singleExon "FALSE"
chr11	transdecoder	five_prime_UTR	66371592	66371779	.	-	.	transcript_id "DNTX_00045535";transcript_type "protein_coding";transcript_biotype "protein_coding";gene_id "XLOC_005800";gene_name "SLC29A2";class_code "j";oId "Muscle-Skeletal_00055973";is.last "FALSE";is.first "FALSE";is.singleExon "FALSE"
chr11	transdecoder	five_prime_UTR	66372010	66372437	.	-	.	transcript_id "DNTX_00045535";transcript_type "protein_coding";transcript_biotype "protein_coding";gene_id "XLOC_005800";gene_name "SLC29A2";class_code "j";oId "Muscle-Skeletal_00055973";is.last "FALSE";novel_exon_id "nvl_exon37635";novel_exon_type "A3SS";is.first "TRUE";is.singleExon "FALSE"
chr11	transdecoder	start_codon	66371589	66371591	.	-	1	transcript_id "DNTX_00045535";transcript_type "protein_coding";transcript_biotype "protein_coding";gene_id "XLOC_005800";gene_name "SLC29A2";class_code "j";oId "Muscle-Skeletal_00055973";is.last "FALSE";is.first "FALSE";is.singleExon "FALSE"
chr11	transdecoder	CDS	66363439	66363547	.	-	1	transcript_id "DNTX_00045535";transcript_type "protein_coding";transcript_biotype "protein_coding";gene_id "XLOC_005800";gene_name "SLC29A2";class_code "j";oId "Muscle-Skeletal_00055973";is.last "FALSE";is.first "FALSE";is.singleExon "FALSE"
chr11	transdecoder	CDS	66364225	66364424	.	-	0	transcript_id "DNTX_00045535";transcript_type "protein_coding";transcript_biotype "protein_coding";gene_id "XLOC_005800";gene_name "SLC29A2";class_code "j";oId "Muscle-Skeletal_00055973";is.last "FALSE";is.first "FALSE";is.singleExon "FALSE"
chr11	transdecoder	CDS	66365936	66366021	.	-	2	transcript_id "DNTX_00045535";transcript_type "protein_coding";transcript_biotype "protein_coding";gene_id "XLOC_005800";gene_name "SLC29A2";class_code "j";oId "Muscle-Skeletal_00055973";is.last "FALSE";is.first "FALSE";is.singleExon "FALSE"
chr11	transdecoder	CDS	66366126	66366231	.	-	0	transcript_id "DNTX_00045535";transcript_type "protein_coding";transcript_biotype "protein_coding";gene_id "XLOC_005800";gene_name "SLC29A2";class_code "j";oId "Muscle-Skeletal_00055973";is.last "FALSE";is.first "FALSE";is.singleExon "FALSE"
chr11	transdecoder	CDS	66366431	66366564	.	-	2	transcript_id "DNTX_00045535";transcript_type "protein_coding";transcript_biotype "protein_coding";gene_id "XLOC_005800";gene_name "SLC29A2";class_code "j";oId "Muscle-Skeletal_00055973";is.last "FALSE";is.first "FALSE";is.singleExon "FALSE"
chr11	transdecoder	CDS	66367464	66367548	.	-	0	transcript_id "DNTX_00045535";transcript_type "protein_coding";transcript_biotype "protein_coding";gene_id "XLOC_005800";gene_name "SLC29A2";class_code "j";oId "Muscle-Skeletal_00055973";is.last "FALSE";is.first "FALSE";is.singleExon "FALSE"
chr11	transdecoder	CDS	66367772	66367869	.	-	2	transcript_id "DNTX_00045535";transcript_type "protein_coding";transcript_biotype "protein_coding";gene_id "XLOC_005800";gene_name "SLC29A2";class_code "j";oId "Muscle-Skeletal_00055973";is.last "FALSE";is.first "FALSE";is.singleExon "FALSE"
chr11	transdecoder	CDS	66368537	66368671	.	-	2	transcript_id "DNTX_00045535";transcript_type "protein_coding";transcript_biotype "protein_coding";gene_id "XLOC_005800";gene_name "SLC29A2";class_code "j";oId "Muscle-Skeletal_00055973";is.last "FALSE";is.first "FALSE";is.singleExon "FALSE"
chr11	transdecoder	CDS	66369060	66369199	.	-	1	transcript_id "DNTX_00045535";transcript_type "protein_coding";transcript_biotype "protein_coding";gene_id "XLOC_005800";gene_name "SLC29A2";class_code "j";oId "Muscle-Skeletal_00055973";is.last "FALSE";is.first "FALSE";is.singleExon "FALSE"
chr11	transdecoder	CDS	66369369	66369532	.	-	0	transcript_id "DNTX_00045535";transcript_type "protein_coding";transcript_biotype "protein_coding";gene_id "XLOC_005800";gene_name "SLC29A2";class_code "j";oId "Muscle-Skeletal_00055973";is.last "FALSE";is.first "FALSE";is.singleExon "FALSE"
chr11	transdecoder	CDS	66371244	66371325	.	-	1	transcript_id "DNTX_00045535";transcript_type "protein_coding";transcript_biotype "protein_coding";gene_id "XLOC_005800";gene_name "SLC29A2";class_code "j";oId "Muscle-Skeletal_00055973";is.last "FALSE";is.first "FALSE";is.singleExon "FALSE"
chr11	transdecoder	CDS	66371563	66371591	.	-	0	transcript_id "DNTX_00045535";transcript_type "protein_coding";transcript_biotype "protein_coding";gene_id "XLOC_005800";gene_name "SLC29A2";class_code "j";oId "Muscle-Skeletal_00055973";is.last "FALSE";is.first "FALSE";is.singleExon "FALSE"
chr11	transdecoder	stop_codon	66363436	66363438	.	-	1	transcript_id "DNTX_00045535";transcript_type "protein_coding";transcript_biotype "protein_coding";gene_id "XLOC_005800";gene_name "SLC29A2";class_code "j";oId "Muscle-Skeletal_00055973";is.last "FALSE";is.first "FALSE";is.singleExon "FALSE"
chr11	transdecoder	three_prime_UTR	66361778	66363435	.	-	.	transcript_id "DNTX_00045535";transcript_type "protein_coding";transcript_biotype "protein_coding";gene_id "XLOC_005800";gene_name "SLC29A2";class_code "j";oId "Muscle-Skeletal_00055973";is.last "FALSE";is.first "FALSE";is.singleExon "FALSE"
chr11	transdecoder	transcript	66362475	66372152	.	-	.	transcript_id "DNTX_00047625";transcript_type "protein_coding";transcript_biotype "protein_coding";gene_id "XLOC_005800";gene_name "SLC29A2";class_code "j";oId "Cornea_Fetal.Tissue_00026951";is.last "FALSE";is.first "FALSE";is.singleExon "FALSE"
chr11	transdecoder	exon	66362475	66363547	.	-	.	transcript_id "DNTX_00047625";transcript_type "protein_coding";transcript_biotype "protein_coding";exon_number "12";gene_id "XLOC_005800";gene_name "SLC29A2";class_code "j";oId "Cornea_Fetal.Tissue_00026951";is.last "TRUE";novel_exon_id "nvl_exon37636";novel_exon_type "A5SS";is.first "FALSE";is.singleExon "FALSE"
chr11	transdecoder	exon	66364225	66364424	.	-	.	transcript_id "DNTX_00047625";transcript_type "protein_coding";transcript_biotype "protein_coding";exon_number "11";gene_id "XLOC_005800";gene_name "SLC29A2";class_code "j";oId "Cornea_Fetal.Tissue_00026951";is.last "FALSE";is.first "FALSE";is.singleExon "FALSE"
chr11	transdecoder	exon	66365936	66366021	.	-	.	transcript_id "DNTX_00047625";transcript_type "protein_coding";transcript_biotype "protein_coding";exon_number "10";gene_id "XLOC_005800";gene_name "SLC29A2";class_code "j";oId "Cornea_Fetal.Tissue_00026951";is.last "FALSE";is.first "FALSE";is.singleExon "FALSE"
chr11	transdecoder	exon	66366126	66366231	.	-	.	transcript_id "DNTX_00047625";transcript_type "protein_coding";transcript_biotype "protein_coding";exon_number "9";gene_id "XLOC_005800";gene_name "SLC29A2";class_code "j";oId "Cornea_Fetal.Tissue_00026951";is.last "FALSE";is.first "FALSE";is.singleExon "FALSE"
chr11	transdecoder	exon	66366431	66366564	.	-	.	transcript_id "DNTX_00047625";transcript_type "protein_coding";transcript_biotype "protein_coding";exon_number "8";gene_id "XLOC_005800";gene_name "SLC29A2";class_code "j";oId "Cornea_Fetal.Tissue_00026951";is.last "FALSE";is.first "FALSE";is.singleExon "FALSE"
chr11	transdecoder	exon	66367464	66367548	.	-	.	transcript_id "DNTX_00047625";transcript_type "protein_coding";transcript_biotype "protein_coding";exon_number "7";gene_id "XLOC_005800";gene_name "SLC29A2";class_code "j";oId "Cornea_Fetal.Tissue_00026951";is.last "FALSE";is.first "FALSE";is.singleExon "FALSE"
chr11	transdecoder	exon	66367772	66367869	.	-	.	transcript_id "DNTX_00047625";transcript_type "protein_coding";transcript_biotype "protein_coding";exon_number "6";gene_id "XLOC_005800";gene_name "SLC29A2";class_code "j";oId "Cornea_Fetal.Tissue_00026951";is.last "FALSE";is.first "FALSE";is.singleExon "FALSE"
chr11	transdecoder	exon	66368537	66368671	.	-	.	transcript_id "DNTX_00047625";transcript_type "protein_coding";transcript_biotype "protein_coding";exon_number "5";gene_id "XLOC_005800";gene_name "SLC29A2";class_code "j";oId "Cornea_Fetal.Tissue_00026951";is.last "FALSE";is.first "FALSE";is.singleExon "FALSE"
chr11	transdecoder	exon	66369369	66369532	.	-	.	transcript_id "DNTX_00047625";transcript_type "protein_coding";transcript_biotype "protein_coding";exon_number "4";gene_id "XLOC_005800";gene_name "SLC29A2";class_code "j";oId "Cornea_Fetal.Tissue_00026951";is.last "FALSE";is.first "FALSE";is.singleExon "FALSE"
chr11	transdecoder	exon	66371244	66371325	.	-	.	transcript_id "DNTX_00047625";transcript_type "protein_coding";transcript_biotype "protein_coding";exon_number "3";gene_id "XLOC_005800";gene_name "SLC29A2";class_code "j";oId "Cornea_Fetal.Tissue_00026951";is.last "FALSE";is.first "FALSE";is.singleExon "FALSE"
chr11	transdecoder	exon	66371563	66371779	.	-	.	transcript_id "DNTX_00047625";transcript_type "protein_coding";transcript_biotype "protein_coding";exon_number "2";gene_id "XLOC_005800";gene_name "SLC29A2";class_code "j";oId "Cornea_Fetal.Tissue_00026951";is.last "FALSE";novel_exon_id "nvl_exon37634";novel_exon_type "A3SS";is.first "FALSE";is.singleExon "FALSE"
chr11	transdecoder	exon	66372010	66372152	.	-	.	transcript_id "DNTX_00047625";transcript_type "protein_coding";transcript_biotype "protein_coding";exon_number "1";gene_id "XLOC_005800";gene_name "SLC29A2";class_code "j";oId "Cornea_Fetal.Tissue_00026951";is.last "FALSE";novel_exon_id "nvl_exon37637";novel_exon_type "A3SS";is.first "TRUE";is.singleExon "FALSE"
chr11	transdecoder	five_prime_UTR	66368625	66368671	.	-	.	transcript_id "DNTX_00047625";transcript_type "protein_coding";transcript_biotype "protein_coding";gene_id "XLOC_005800";gene_name "SLC29A2";class_code "j";oId "Cornea_Fetal.Tissue_00026951";is.last "FALSE";is.first "FALSE";is.singleExon "FALSE"
chr11	transdecoder	five_prime_UTR	66369369	66369532	.	-	.	transcript_id "DNTX_00047625";transcript_type "protein_coding";transcript_biotype "protein_coding";gene_id "XLOC_005800";gene_name "SLC29A2";class_code "j";oId "Cornea_Fetal.Tissue_00026951";is.last "FALSE";is.first "FALSE";is.singleExon "FALSE"
chr11	transdecoder	five_prime_UTR	66371244	66371325	.	-	.	transcript_id "DNTX_00047625";transcript_type "protein_coding";transcript_biotype "protein_coding";gene_id "XLOC_005800";gene_name "SLC29A2";class_code "j";oId "Cornea_Fetal.Tissue_00026951";is.last "FALSE";is.first "FALSE";is.singleExon "FALSE"
chr11	transdecoder	five_prime_UTR	66371563	66371779	.	-	.	transcript_id "DNTX_00047625";transcript_type "protein_coding";transcript_biotype "protein_coding";gene_id "XLOC_005800";gene_name "SLC29A2";class_code "j";oId "Cornea_Fetal.Tissue_00026951";is.last "FALSE";novel_exon_id "nvl_exon37634";novel_exon_type "A3SS";is.first "FALSE";is.singleExon "FALSE"
chr11	transdecoder	five_prime_UTR	66372010	66372152	.	-	.	transcript_id "DNTX_00047625";transcript_type "protein_coding";transcript_biotype "protein_coding";gene_id "XLOC_005800";gene_name "SLC29A2";class_code "j";oId "Cornea_Fetal.Tissue_00026951";is.last "FALSE";novel_exon_id "nvl_exon37637";novel_exon_type "A3SS";is.first "TRUE";is.singleExon "FALSE"
chr11	transdecoder	start_codon	66368622	66368624	.	-	1	transcript_id "DNTX_00047625";transcript_type "protein_coding";transcript_biotype "protein_coding";gene_id "XLOC_005800";gene_name "SLC29A2";class_code "j";oId "Cornea_Fetal.Tissue_00026951";is.last "FALSE";is.first "FALSE";is.singleExon "FALSE"
chr11	transdecoder	CDS	66363439	66363547	.	-	1	transcript_id "DNTX_00047625";transcript_type "protein_coding";transcript_biotype "protein_coding";gene_id "XLOC_005800";gene_name "SLC29A2";class_code "j";oId "Cornea_Fetal.Tissue_00026951";is.last "FALSE";is.first "FALSE";is.singleExon "FALSE"
chr11	transdecoder	CDS	66364225	66364424	.	-	0	transcript_id "DNTX_00047625";transcript_type "protein_coding";transcript_biotype "protein_coding";gene_id "XLOC_005800";gene_name "SLC29A2";class_code "j";oId "Cornea_Fetal.Tissue_00026951";is.last "FALSE";is.first "FALSE";is.singleExon "FALSE"
chr11	transdecoder	CDS	66365936	66366021	.	-	2	transcript_id "DNTX_00047625";transcript_type "protein_coding";transcript_biotype "protein_coding";gene_id "XLOC_005800";gene_name "SLC29A2";class_code "j";oId "Cornea_Fetal.Tissue_00026951";is.last "FALSE";is.first "FALSE";is.singleExon "FALSE"
chr11	transdecoder	CDS	66366126	66366231	.	-	0	transcript_id "DNTX_00047625";transcript_type "protein_coding";transcript_biotype "protein_coding";gene_id "XLOC_005800";gene_name "SLC29A2";class_code "j";oId "Cornea_Fetal.Tissue_00026951";is.last "FALSE";is.first "FALSE";is.singleExon "FALSE"
chr11	transdecoder	CDS	66366431	66366564	.	-	2	transcript_id "DNTX_00047625";transcript_type "protein_coding";transcript_biotype "protein_coding";gene_id "XLOC_005800";gene_name "SLC29A2";class_code "j";oId "Cornea_Fetal.Tissue_00026951";is.last "FALSE";is.first "FALSE";is.singleExon "FALSE"
chr11	transdecoder	CDS	66367464	66367548	.	-	0	transcript_id "DNTX_00047625";transcript_type "protein_coding";transcript_biotype "protein_coding";gene_id "XLOC_005800";gene_name "SLC29A2";class_code "j";oId "Cornea_Fetal.Tissue_00026951";is.last "FALSE";is.first "FALSE";is.singleExon "FALSE"
chr11	transdecoder	CDS	66367772	66367869	.	-	2	transcript_id "DNTX_00047625";transcript_type "protein_coding";transcript_biotype "protein_coding";gene_id "XLOC_005800";gene_name "SLC29A2";class_code "j";oId "Cornea_Fetal.Tissue_00026951";is.last "FALSE";is.first "FALSE";is.singleExon "FALSE"
chr11	transdecoder	CDS	66368537	66368624	.	-	0	transcript_id "DNTX_00047625";transcript_type "protein_coding";transcript_biotype "protein_coding";gene_id "XLOC_005800";gene_name "SLC29A2";class_code "j";oId "Cornea_Fetal.Tissue_00026951";is.last "FALSE";is.first "FALSE";is.singleExon "FALSE"
chr11	transdecoder	stop_codon	66363436	66363438	.	-	1	transcript_id "DNTX_00047625";transcript_type "protein_coding";transcript_biotype "protein_coding";gene_id "XLOC_005800";gene_name "SLC29A2";class_code "j";oId "Cornea_Fetal.Tissue_00026951";is.last "FALSE";is.first "FALSE";is.singleExon "FALSE"
chr11	transdecoder	three_prime_UTR	66362475	66363435	.	-	.	transcript_id "DNTX_00047625";transcript_type "protein_coding";transcript_biotype "protein_coding";gene_id "XLOC_005800";gene_name "SLC29A2";class_code "j";oId "Cornea_Fetal.Tissue_00026951";is.last "FALSE";is.first "FALSE";is.singleExon "FALSE"
chr11	transdecoder	transcript	66362521	66372099	.	-	.	transcript_id "DNTX_00045536";transcript_type "protein_coding";transcript_biotype "protein_coding";gene_id "XLOC_005800";gene_name "SLC29A2";class_code "=";oId "Muscle-Skeletal_00051892";is.last "FALSE";is.first "FALSE";is.singleExon "FALSE"
chr11	transdecoder	exon	66362521	66363547	.	-	.	transcript_id "DNTX_00045536";transcript_type "protein_coding";transcript_biotype "protein_coding";exon_number "12";gene_id "XLOC_005800";gene_name "SLC29A2";class_code "=";oId "Muscle-Skeletal_00051892";is.last "TRUE";is.first "FALSE";is.singleExon "FALSE"
chr11	transdecoder	exon	66364225	66364424	.	-	.	transcript_id "DNTX_00045536";transcript_type "protein_coding";transcript_biotype "protein_coding";exon_number "11";gene_id "XLOC_005800";gene_name "SLC29A2";class_code "=";oId "Muscle-Skeletal_00051892";is.last "FALSE";is.first "FALSE";is.singleExon "FALSE"
chr11	transdecoder	exon	66365936	66366021	.	-	.	transcript_id "DNTX_00045536";transcript_type "protein_coding";transcript_biotype "protein_coding";exon_number "10";gene_id "XLOC_005800";gene_name "SLC29A2";class_code "=";oId "Muscle-Skeletal_00051892";is.last "FALSE";is.first "FALSE";is.singleExon "FALSE"
chr11	transdecoder	exon	66366126	66366231	.	-	.	transcript_id "DNTX_00045536";transcript_type "protein_coding";transcript_biotype "protein_coding";exon_number "9";gene_id "XLOC_005800";gene_name "SLC29A2";class_code "=";oId "Muscle-Skeletal_00051892";is.last "FALSE";is.first "FALSE";is.singleExon "FALSE"
chr11	transdecoder	exon	66367464	66367548	.	-	.	transcript_id "DNTX_00045536";transcript_type "protein_coding";transcript_biotype "protein_coding";exon_number "8";gene_id "XLOC_005800";gene_name "SLC29A2";class_code "=";oId "Muscle-Skeletal_00051892";is.last "FALSE";is.first "FALSE";is.singleExon "FALSE"
chr11	transdecoder	exon	66367772	66367869	.	-	.	transcript_id "DNTX_00045536";transcript_type "protein_coding";transcript_biotype "protein_coding";exon_number "7";gene_id "XLOC_005800";gene_name "SLC29A2";class_code "=";oId "Muscle-Skeletal_00051892";is.last "FALSE";is.first "FALSE";is.singleExon "FALSE"
chr11	transdecoder	exon	66368537	66368671	.	-	.	transcript_id "DNTX_00045536";transcript_type "protein_coding";transcript_biotype "protein_coding";exon_number "6";gene_id "XLOC_005800";gene_name "SLC29A2";class_code "=";oId "Muscle-Skeletal_00051892";is.last "FALSE";is.first "FALSE";is.singleExon "FALSE"
chr11	transdecoder	exon	66369060	66369199	.	-	.	transcript_id "DNTX_00045536";transcript_type "protein_coding";transcript_biotype "protein_coding";exon_number "5";gene_id "XLOC_005800";gene_name "SLC29A2";class_code "=";oId "Muscle-Skeletal_00051892";is.last "FALSE";is.first "FALSE";is.singleExon "FALSE"
chr11	transdecoder	exon	66369369	66369532	.	-	.	transcript_id "DNTX_00045536";transcript_type "protein_coding";transcript_biotype "protein_coding";exon_number "4";gene_id "XLOC_005800";gene_name "SLC29A2";class_code "=";oId "Muscle-Skeletal_00051892";is.last "FALSE";is.first "FALSE";is.singleExon "FALSE"
chr11	transdecoder	exon	66371244	66371325	.	-	.	transcript_id "DNTX_00045536";transcript_type "protein_coding";transcript_biotype "protein_coding";exon_number "3";gene_id "XLOC_005800";gene_name "SLC29A2";class_code "=";oId "Muscle-Skeletal_00051892";is.last "FALSE";is.first "FALSE";is.singleExon "FALSE"
chr11	transdecoder	exon	66371563	66371611	.	-	.	transcript_id "DNTX_00045536";transcript_type "protein_coding";transcript_biotype "protein_coding";exon_number "2";gene_id "XLOC_005800";gene_name "SLC29A2";class_code "=";oId "Muscle-Skeletal_00051892";is.last "FALSE";is.first "FALSE";is.singleExon "FALSE"
chr11	transdecoder	exon	66372010	66372099	.	-	.	transcript_id "DNTX_00045536";transcript_type "protein_coding";transcript_biotype "protein_coding";exon_number "1";gene_id "XLOC_005800";gene_name "SLC29A2";class_code "=";oId "Muscle-Skeletal_00051892";is.last "FALSE";is.first "TRUE";is.singleExon "FALSE"
chr11	transdecoder	five_prime_UTR	66371592	66371611	.	-	.	transcript_id "DNTX_00045536";transcript_type "protein_coding";transcript_biotype "protein_coding";gene_id "XLOC_005800";gene_name "SLC29A2";class_code "=";oId "Muscle-Skeletal_00051892";is.last "FALSE";is.first "FALSE";is.singleExon "FALSE"
chr11	transdecoder	five_prime_UTR	66372010	66372099	.	-	.	transcript_id "DNTX_00045536";transcript_type "protein_coding";transcript_biotype "protein_coding";gene_id "XLOC_005800";gene_name "SLC29A2";class_code "=";oId "Muscle-Skeletal_00051892";is.last "FALSE";is.first "TRUE";is.singleExon "FALSE"
chr11	transdecoder	start_codon	66371589	66371591	.	-	2	transcript_id "DNTX_00045536";transcript_type "protein_coding";transcript_biotype "protein_coding";gene_id "XLOC_005800";gene_name "SLC29A2";class_code "=";oId "Muscle-Skeletal_00051892";is.last "FALSE";is.first "FALSE";is.singleExon "FALSE"
chr11	transdecoder	CDS	66364267	66364424	.	-	2	transcript_id "DNTX_00045536";transcript_type "protein_coding";transcript_biotype "protein_coding";gene_id "XLOC_005800";gene_name "SLC29A2";class_code "=";oId "Muscle-Skeletal_00051892";is.last "FALSE";is.first "FALSE";is.singleExon "FALSE"
chr11	transdecoder	CDS	66365936	66366021	.	-	1	transcript_id "DNTX_00045536";transcript_type "protein_coding";transcript_biotype "protein_coding";gene_id "XLOC_005800";gene_name "SLC29A2";class_code "=";oId "Muscle-Skeletal_00051892";is.last "FALSE";is.first "FALSE";is.singleExon "FALSE"
chr11	transdecoder	CDS	66366126	66366231	.	-	2	transcript_id "DNTX_00045536";transcript_type "protein_coding";transcript_biotype "protein_coding";gene_id "XLOC_005800";gene_name "SLC29A2";class_code "=";oId "Muscle-Skeletal_00051892";is.last "FALSE";is.first "FALSE";is.singleExon "FALSE"
chr11	transdecoder	CDS	66367464	66367548	.	-	0	transcript_id "DNTX_00045536";transcript_type "protein_coding";transcript_biotype "protein_coding";gene_id "XLOC_005800";gene_name "SLC29A2";class_code "=";oId "Muscle-Skeletal_00051892";is.last "FALSE";is.first "FALSE";is.singleExon "FALSE"
chr11	transdecoder	CDS	66367772	66367869	.	-	2	transcript_id "DNTX_00045536";transcript_type "protein_coding";transcript_biotype "protein_coding";gene_id "XLOC_005800";gene_name "SLC29A2";class_code "=";oId "Muscle-Skeletal_00051892";is.last "FALSE";is.first "FALSE";is.singleExon "FALSE"
chr11	transdecoder	CDS	66368537	66368671	.	-	2	transcript_id "DNTX_00045536";transcript_type "protein_coding";transcript_biotype "protein_coding";gene_id "XLOC_005800";gene_name "SLC29A2";class_code "=";oId "Muscle-Skeletal_00051892";is.last "FALSE";is.first "FALSE";is.singleExon "FALSE"
chr11	transdecoder	CDS	66369060	66369199	.	-	1	transcript_id "DNTX_00045536";transcript_type "protein_coding";transcript_biotype "protein_coding";gene_id "XLOC_005800";gene_name "SLC29A2";class_code "=";oId "Muscle-Skeletal_00051892";is.last "FALSE";is.first "FALSE";is.singleExon "FALSE"
chr11	transdecoder	CDS	66369369	66369532	.	-	0	transcript_id "DNTX_00045536";transcript_type "protein_coding";transcript_biotype "protein_coding";gene_id "XLOC_005800";gene_name "SLC29A2";class_code "=";oId "Muscle-Skeletal_00051892";is.last "FALSE";is.first "FALSE";is.singleExon "FALSE"
chr11	transdecoder	CDS	66371244	66371325	.	-	1	transcript_id "DNTX_00045536";transcript_type "protein_coding";transcript_biotype "protein_coding";gene_id "XLOC_005800";gene_name "SLC29A2";class_code "=";oId "Muscle-Skeletal_00051892";is.last "FALSE";is.first "FALSE";is.singleExon "FALSE"
chr11	transdecoder	CDS	66371563	66371591	.	-	0	transcript_id "DNTX_00045536";transcript_type "protein_coding";transcript_biotype "protein_coding";gene_id "XLOC_005800";gene_name "SLC29A2";class_code "=";oId "Muscle-Skeletal_00051892";is.last "FALSE";is.first "FALSE";is.singleExon "FALSE"
chr11	transdecoder	stop_codon	66364264	66364266	.	-	2	transcript_id "DNTX_00045536";transcript_type "protein_coding";transcript_biotype "protein_coding";gene_id "XLOC_005800";gene_name "SLC29A2";class_code "=";oId "Muscle-Skeletal_00051892";is.last "FALSE";is.first "FALSE";is.singleExon "FALSE"
chr11	transdecoder	three_prime_UTR	66362521	66363547	.	-	.	transcript_id "DNTX_00045536";transcript_type "protein_coding";transcript_biotype "protein_coding";gene_id "XLOC_005800";gene_name "SLC29A2";class_code "=";oId "Muscle-Skeletal_00051892";is.last "TRUE";is.first "FALSE";is.singleExon "FALSE"
chr11	transdecoder	three_prime_UTR	66364225	66364263	.	-	.	transcript_id "DNTX_00045536";transcript_type "protein_coding";transcript_biotype "protein_coding";gene_id "XLOC_005800";gene_name "SLC29A2";class_code "=";oId "Muscle-Skeletal_00051892";is.last "FALSE";is.first "FALSE";is.singleExon "FALSE"
chr11	transdecoder	transcript	66362522	66371820	.	-	.	transcript_id "DNTX_00037204";transcript_type "protein_coding";transcript_biotype "protein_coding";gene_id "XLOC_005800";gene_name "SLC29A2";class_code "=";oId "Pancreas_00057913";is.last "FALSE";is.first "FALSE";is.singleExon "FALSE"
chr11	transdecoder	exon	66362522	66363547	.	-	.	transcript_id "DNTX_00037204";transcript_type "protein_coding";transcript_biotype "protein_coding";exon_number "12";gene_id "XLOC_005800";gene_name "SLC29A2";class_code "=";oId "Pancreas_00057913";is.last "TRUE";is.first "FALSE";is.singleExon "FALSE"
chr11	transdecoder	exon	66364225	66364424	.	-	.	transcript_id "DNTX_00037204";transcript_type "protein_coding";transcript_biotype "protein_coding";exon_number "11";gene_id "XLOC_005800";gene_name "SLC29A2";class_code "=";oId "Pancreas_00057913";is.last "FALSE";is.first "FALSE";is.singleExon "FALSE"
chr11	transdecoder	exon	66365936	66366021	.	-	.	transcript_id "DNTX_00037204";transcript_type "protein_coding";transcript_biotype "protein_coding";exon_number "10";gene_id "XLOC_005800";gene_name "SLC29A2";class_code "=";oId "Pancreas_00057913";is.last "FALSE";is.first "FALSE";is.singleExon "FALSE"
chr11	transdecoder	exon	66366126	66366231	.	-	.	transcript_id "DNTX_00037204";transcript_type "protein_coding";transcript_biotype "protein_coding";exon_number "9";gene_id "XLOC_005800";gene_name "SLC29A2";class_code "=";oId "Pancreas_00057913";is.last "FALSE";is.first "FALSE";is.singleExon "FALSE"
chr11	transdecoder	exon	66366431	66366564	.	-	.	transcript_id "DNTX_00037204";transcript_type "protein_coding";transcript_biotype "protein_coding";exon_number "8";gene_id "XLOC_005800";gene_name "SLC29A2";class_code "=";oId "Pancreas_00057913";is.last "FALSE";is.first "FALSE";is.singleExon "FALSE"
chr11	transdecoder	exon	66367464	66367548	.	-	.	transcript_id "DNTX_00037204";transcript_type "protein_coding";transcript_biotype "protein_coding";exon_number "7";gene_id "XLOC_005800";gene_name "SLC29A2";class_code "=";oId "Pancreas_00057913";is.last "FALSE";is.first "FALSE";is.singleExon "FALSE"
chr11	transdecoder	exon	66367772	66367869	.	-	.	transcript_id "DNTX_00037204";transcript_type "protein_coding";transcript_biotype "protein_coding";exon_number "6";gene_id "XLOC_005800";gene_name "SLC29A2";class_code "=";oId "Pancreas_00057913";is.last "FALSE";is.first "FALSE";is.singleExon "FALSE"
chr11	transdecoder	exon	66368537	66368671	.	-	.	transcript_id "DNTX_00037204";transcript_type "protein_coding";transcript_biotype "protein_coding";exon_number "5";gene_id "XLOC_005800";gene_name "SLC29A2";class_code "=";oId "Pancreas_00057913";is.last "FALSE";is.first "FALSE";is.singleExon "FALSE"
chr11	transdecoder	exon	66369060	66369199	.	-	.	transcript_id "DNTX_00037204";transcript_type "protein_coding";transcript_biotype "protein_coding";exon_number "4";gene_id "XLOC_005800";gene_name "SLC29A2";class_code "=";oId "Pancreas_00057913";is.last "FALSE";is.first "FALSE";is.singleExon "FALSE"
chr11	transdecoder	exon	66369369	66369532	.	-	.	transcript_id "DNTX_00037204";transcript_type "protein_coding";transcript_biotype "protein_coding";exon_number "3";gene_id "XLOC_005800";gene_name "SLC29A2";class_code "=";oId "Pancreas_00057913";is.last "FALSE";is.first "FALSE";is.singleExon "FALSE"
chr11	transdecoder	exon	66371244	66371325	.	-	.	transcript_id "DNTX_00037204";transcript_type "protein_coding";transcript_biotype "protein_coding";exon_number "2";gene_id "XLOC_005800";gene_name "SLC29A2";class_code "=";oId "Pancreas_00057913";is.last "FALSE";is.first "FALSE";is.singleExon "FALSE"
chr11	transdecoder	exon	66371563	66371820	.	-	.	transcript_id "DNTX_00037204";transcript_type "protein_coding";transcript_biotype "protein_coding";exon_number "1";gene_id "XLOC_005800";gene_name "SLC29A2";class_code "=";oId "Pancreas_00057913";is.last "FALSE";is.first "TRUE";is.singleExon "FALSE"
chr11	transdecoder	five_prime_UTR	66371592	66371820	.	-	.	transcript_id "DNTX_00037204";transcript_type "protein_coding";transcript_biotype "protein_coding";gene_id "XLOC_005800";gene_name "SLC29A2";class_code "=";oId "Pancreas_00057913";is.last "FALSE";is.first "FALSE";is.singleExon "FALSE"
chr11	transdecoder	start_codon	66371589	66371591	.	-	1	transcript_id "DNTX_00037204";transcript_type "protein_coding";transcript_biotype "protein_coding";gene_id "XLOC_005800";gene_name "SLC29A2";class_code "=";oId "Pancreas_00057913";is.last "FALSE";is.first "FALSE";is.singleExon "FALSE"
chr11	transdecoder	CDS	66363439	66363547	.	-	1	transcript_id "DNTX_00037204";transcript_type "protein_coding";transcript_biotype "protein_coding";gene_id "XLOC_005800";gene_name "SLC29A2";class_code "=";oId "Pancreas_00057913";is.last "FALSE";is.first "FALSE";is.singleExon "FALSE"
chr11	transdecoder	CDS	66364225	66364424	.	-	0	transcript_id "DNTX_00037204";transcript_type "protein_coding";transcript_biotype "protein_coding";gene_id "XLOC_005800";gene_name "SLC29A2";class_code "=";oId "Pancreas_00057913";is.last "FALSE";is.first "FALSE";is.singleExon "FALSE"
chr11	transdecoder	CDS	66365936	66366021	.	-	2	transcript_id "DNTX_00037204";transcript_type "protein_coding";transcript_biotype "protein_coding";gene_id "XLOC_005800";gene_name "SLC29A2";class_code "=";oId "Pancreas_00057913";is.last "FALSE";is.first "FALSE";is.singleExon "FALSE"
chr11	transdecoder	CDS	66366126	66366231	.	-	0	transcript_id "DNTX_00037204";transcript_type "protein_coding";transcript_biotype "protein_coding";gene_id "XLOC_005800";gene_name "SLC29A2";class_code "=";oId "Pancreas_00057913";is.last "FALSE";is.first "FALSE";is.singleExon "FALSE"
chr11	transdecoder	CDS	66366431	66366564	.	-	2	transcript_id "DNTX_00037204";transcript_type "protein_coding";transcript_biotype "protein_coding";gene_id "XLOC_005800";gene_name "SLC29A2";class_code "=";oId "Pancreas_00057913";is.last "FALSE";is.first "FALSE";is.singleExon "FALSE"
chr11	transdecoder	CDS	66367464	66367548	.	-	0	transcript_id "DNTX_00037204";transcript_type "protein_coding";transcript_biotype "protein_coding";gene_id "XLOC_005800";gene_name "SLC29A2";class_code "=";oId "Pancreas_00057913";is.last "FALSE";is.first "FALSE";is.singleExon "FALSE"
chr11	transdecoder	CDS	66367772	66367869	.	-	2	transcript_id "DNTX_00037204";transcript_type "protein_coding";transcript_biotype "protein_coding";gene_id "XLOC_005800";gene_name "SLC29A2";class_code "=";oId "Pancreas_00057913";is.last "FALSE";is.first "FALSE";is.singleExon "FALSE"
chr11	transdecoder	CDS	66368537	66368671	.	-	2	transcript_id "DNTX_00037204";transcript_type "protein_coding";transcript_biotype "protein_coding";gene_id "XLOC_005800";gene_name "SLC29A2";class_code "=";oId "Pancreas_00057913";is.last "FALSE";is.first "FALSE";is.singleExon "FALSE"
chr11	transdecoder	CDS	66369060	66369199	.	-	1	transcript_id "DNTX_00037204";transcript_type "protein_coding";transcript_biotype "protein_coding";gene_id "XLOC_005800";gene_name "SLC29A2";class_code "=";oId "Pancreas_00057913";is.last "FALSE";is.first "FALSE";is.singleExon "FALSE"
chr11	transdecoder	CDS	66369369	66369532	.	-	0	transcript_id "DNTX_00037204";transcript_type "protein_coding";transcript_biotype "protein_coding";gene_id "XLOC_005800";gene_name "SLC29A2";class_code "=";oId "Pancreas_00057913";is.last "FALSE";is.first "FALSE";is.singleExon "FALSE"
chr11	transdecoder	CDS	66371244	66371325	.	-	1	transcript_id "DNTX_00037204";transcript_type "protein_coding";transcript_biotype "protein_coding";gene_id "XLOC_005800";gene_name "SLC29A2";class_code "=";oId "Pancreas_00057913";is.last "FALSE";is.first "FALSE";is.singleExon "FALSE"
chr11	transdecoder	CDS	66371563	66371591	.	-	0	transcript_id "DNTX_00037204";transcript_type "protein_coding";transcript_biotype "protein_coding";gene_id "XLOC_005800";gene_name "SLC29A2";class_code "=";oId "Pancreas_00057913";is.last "FALSE";is.first "FALSE";is.singleExon "FALSE"
chr11	transdecoder	stop_codon	66363436	66363438	.	-	1	transcript_id "DNTX_00037204";transcript_type "protein_coding";transcript_biotype "protein_coding";gene_id "XLOC_005800";gene_name "SLC29A2";class_code "=";oId "Pancreas_00057913";is.last "FALSE";is.first "FALSE";is.singleExon "FALSE"
chr11	transdecoder	three_prime_UTR	66362522	66363435	.	-	.	transcript_id "DNTX_00037204";transcript_type "protein_coding";transcript_biotype "protein_coding";gene_id "XLOC_005800";gene_name "SLC29A2";class_code "=";oId "Pancreas_00057913";is.last "FALSE";is.first "FALSE";is.singleExon "FALSE"
chr11	transdecoder	transcript	66362522	66372174	.	-	.	transcript_id "DNTX_00045537";transcript_type "protein_coding";transcript_biotype "protein_coding";gene_id "XLOC_005800";gene_name "SLC29A2";class_code "=";oId "Muscle-Skeletal_00051896";is.last "FALSE";is.first "FALSE";is.singleExon "FALSE"
chr11	transdecoder	exon	66362522	66363547	.	-	.	transcript_id "DNTX_00045537";transcript_type "protein_coding";transcript_biotype "protein_coding";exon_number "13";gene_id "XLOC_005800";gene_name "SLC29A2";class_code "=";oId "Muscle-Skeletal_00051896";is.last "TRUE";is.first "FALSE";is.singleExon "FALSE"
chr11	transdecoder	exon	66364225	66364424	.	-	.	transcript_id "DNTX_00045537";transcript_type "protein_coding";transcript_biotype "protein_coding";exon_number "12";gene_id "XLOC_005800";gene_name "SLC29A2";class_code "=";oId "Muscle-Skeletal_00051896";is.last "FALSE";is.first "FALSE";is.singleExon "FALSE"
chr11	transdecoder	exon	66365936	66366021	.	-	.	transcript_id "DNTX_00045537";transcript_type "protein_coding";transcript_biotype "protein_coding";exon_number "11";gene_id "XLOC_005800";gene_name "SLC29A2";class_code "=";oId "Muscle-Skeletal_00051896";is.last "FALSE";is.first "FALSE";is.singleExon "FALSE"
chr11	transdecoder	exon	66366126	66366231	.	-	.	transcript_id "DNTX_00045537";transcript_type "protein_coding";transcript_biotype "protein_coding";exon_number "10";gene_id "XLOC_005800";gene_name "SLC29A2";class_code "=";oId "Muscle-Skeletal_00051896";is.last "FALSE";is.first "FALSE";is.singleExon "FALSE"
chr11	transdecoder	exon	66366431	66366564	.	-	.	transcript_id "DNTX_00045537";transcript_type "protein_coding";transcript_biotype "protein_coding";exon_number "9";gene_id "XLOC_005800";gene_name "SLC29A2";class_code "=";oId "Muscle-Skeletal_00051896";is.last "FALSE";is.first "FALSE";is.singleExon "FALSE"
chr11	transdecoder	exon	66367464	66367548	.	-	.	transcript_id "DNTX_00045537";transcript_type "protein_coding";transcript_biotype "protein_coding";exon_number "8";gene_id "XLOC_005800";gene_name "SLC29A2";class_code "=";oId "Muscle-Skeletal_00051896";is.last "FALSE";is.first "FALSE";is.singleExon "FALSE"
chr11	transdecoder	exon	66367772	66367869	.	-	.	transcript_id "DNTX_00045537";transcript_type "protein_coding";transcript_biotype "protein_coding";exon_number "7";gene_id "XLOC_005800";gene_name "SLC29A2";class_code "=";oId "Muscle-Skeletal_00051896";is.last "FALSE";is.first "FALSE";is.singleExon "FALSE"
chr11	transdecoder	exon	66368537	66368671	.	-	.	transcript_id "DNTX_00045537";transcript_type "protein_coding";transcript_biotype "protein_coding";exon_number "6";gene_id "XLOC_005800";gene_name "SLC29A2";class_code "=";oId "Muscle-Skeletal_00051896";is.last "FALSE";is.first "FALSE";is.singleExon "FALSE"
chr11	transdecoder	exon	66369060	66369199	.	-	.	transcript_id "DNTX_00045537";transcript_type "protein_coding";transcript_biotype "protein_coding";exon_number "5";gene_id "XLOC_005800";gene_name "SLC29A2";class_code "=";oId "Muscle-Skeletal_00051896";is.last "FALSE";is.first "FALSE";is.singleExon "FALSE"
chr11	transdecoder	exon	66369369	66369532	.	-	.	transcript_id "DNTX_00045537";transcript_type "protein_coding";transcript_biotype "protein_coding";exon_number "4";gene_id "XLOC_005800";gene_name "SLC29A2";class_code "=";oId "Muscle-Skeletal_00051896";is.last "FALSE";is.first "FALSE";is.singleExon "FALSE"
chr11	transdecoder	exon	66371244	66371325	.	-	.	transcript_id "DNTX_00045537";transcript_type "protein_coding";transcript_biotype "protein_coding";exon_number "3";gene_id "XLOC_005800";gene_name "SLC29A2";class_code "=";oId "Muscle-Skeletal_00051896";is.last "FALSE";is.first "FALSE";is.singleExon "FALSE"
chr11	transdecoder	exon	66371563	66371646	.	-	.	transcript_id "DNTX_00045537";transcript_type "protein_coding";transcript_biotype "protein_coding";exon_number "2";gene_id "XLOC_005800";gene_name "SLC29A2";class_code "=";oId "Muscle-Skeletal_00051896";is.last "FALSE";is.first "FALSE";is.singleExon "FALSE"
chr11	transdecoder	exon	66372010	66372174	.	-	.	transcript_id "DNTX_00045537";transcript_type "protein_coding";transcript_biotype "protein_coding";exon_number "1";gene_id "XLOC_005800";gene_name "SLC29A2";class_code "=";oId "Muscle-Skeletal_00051896";is.last "FALSE";is.first "TRUE";is.singleExon "FALSE"
chr11	transdecoder	five_prime_UTR	66371592	66371646	.	-	.	transcript_id "DNTX_00045537";transcript_type "protein_coding";transcript_biotype "protein_coding";gene_id "XLOC_005800";gene_name "SLC29A2";class_code "=";oId "Muscle-Skeletal_00051896";is.last "FALSE";is.first "FALSE";is.singleExon "FALSE"
chr11	transdecoder	five_prime_UTR	66372010	66372174	.	-	.	transcript_id "DNTX_00045537";transcript_type "protein_coding";transcript_biotype "protein_coding";gene_id "XLOC_005800";gene_name "SLC29A2";class_code "=";oId "Muscle-Skeletal_00051896";is.last "FALSE";is.first "TRUE";is.singleExon "FALSE"
chr11	transdecoder	start_codon	66371589	66371591	.	-	1	transcript_id "DNTX_00045537";transcript_type "protein_coding";transcript_biotype "protein_coding";gene_id "XLOC_005800";gene_name "SLC29A2";class_code "=";oId "Muscle-Skeletal_00051896";is.last "FALSE";is.first "FALSE";is.singleExon "FALSE"
chr11	transdecoder	CDS	66363439	66363547	.	-	1	transcript_id "DNTX_00045537";transcript_type "protein_coding";transcript_biotype "protein_coding";gene_id "XLOC_005800";gene_name "SLC29A2";class_code "=";oId "Muscle-Skeletal_00051896";is.last "FALSE";is.first "FALSE";is.singleExon "FALSE"
chr11	transdecoder	CDS	66364225	66364424	.	-	0	transcript_id "DNTX_00045537";transcript_type "protein_coding";transcript_biotype "protein_coding";gene_id "XLOC_005800";gene_name "SLC29A2";class_code "=";oId "Muscle-Skeletal_00051896";is.last "FALSE";is.first "FALSE";is.singleExon "FALSE"
chr11	transdecoder	CDS	66365936	66366021	.	-	2	transcript_id "DNTX_00045537";transcript_type "protein_coding";transcript_biotype "protein_coding";gene_id "XLOC_005800";gene_name "SLC29A2";class_code "=";oId "Muscle-Skeletal_00051896";is.last "FALSE";is.first "FALSE";is.singleExon "FALSE"
chr11	transdecoder	CDS	66366126	66366231	.	-	0	transcript_id "DNTX_00045537";transcript_type "protein_coding";transcript_biotype "protein_coding";gene_id "XLOC_005800";gene_name "SLC29A2";class_code "=";oId "Muscle-Skeletal_00051896";is.last "FALSE";is.first "FALSE";is.singleExon "FALSE"
chr11	transdecoder	CDS	66366431	66366564	.	-	2	transcript_id "DNTX_00045537";transcript_type "protein_coding";transcript_biotype "protein_coding";gene_id "XLOC_005800";gene_name "SLC29A2";class_code "=";oId "Muscle-Skeletal_00051896";is.last "FALSE";is.first "FALSE";is.singleExon "FALSE"
chr11	transdecoder	CDS	66367464	66367548	.	-	0	transcript_id "DNTX_00045537";transcript_type "protein_coding";transcript_biotype "protein_coding";gene_id "XLOC_005800";gene_name "SLC29A2";class_code "=";oId "Muscle-Skeletal_00051896";is.last "FALSE";is.first "FALSE";is.singleExon "FALSE"
chr11	transdecoder	CDS	66367772	66367869	.	-	2	transcript_id "DNTX_00045537";transcript_type "protein_coding";transcript_biotype "protein_coding";gene_id "XLOC_005800";gene_name "SLC29A2";class_code "=";oId "Muscle-Skeletal_00051896";is.last "FALSE";is.first "FALSE";is.singleExon "FALSE"
chr11	transdecoder	CDS	66368537	66368671	.	-	2	transcript_id "DNTX_00045537";transcript_type "protein_coding";transcript_biotype "protein_coding";gene_id "XLOC_005800";gene_name "SLC29A2";class_code "=";oId "Muscle-Skeletal_00051896";is.last "FALSE";is.first "FALSE";is.singleExon "FALSE"
chr11	transdecoder	CDS	66369060	66369199	.	-	1	transcript_id "DNTX_00045537";transcript_type "protein_coding";transcript_biotype "protein_coding";gene_id "XLOC_005800";gene_name "SLC29A2";class_code "=";oId "Muscle-Skeletal_00051896";is.last "FALSE";is.first "FALSE";is.singleExon "FALSE"
chr11	transdecoder	CDS	66369369	66369532	.	-	0	transcript_id "DNTX_00045537";transcript_type "protein_coding";transcript_biotype "protein_coding";gene_id "XLOC_005800";gene_name "SLC29A2";class_code "=";oId "Muscle-Skeletal_00051896";is.last "FALSE";is.first "FALSE";is.singleExon "FALSE"
chr11	transdecoder	CDS	66371244	66371325	.	-	1	transcript_id "DNTX_00045537";transcript_type "protein_coding";transcript_biotype "protein_coding";gene_id "XLOC_005800";gene_name "SLC29A2";class_code "=";oId "Muscle-Skeletal_00051896";is.last "FALSE";is.first "FALSE";is.singleExon "FALSE"
chr11	transdecoder	CDS	66371563	66371591	.	-	0	transcript_id "DNTX_00045537";transcript_type "protein_coding";transcript_biotype "protein_coding";gene_id "XLOC_005800";gene_name "SLC29A2";class_code "=";oId "Muscle-Skeletal_00051896";is.last "FALSE";is.first "FALSE";is.singleExon "FALSE"
chr11	transdecoder	stop_codon	66363436	66363438	.	-	1	transcript_id "DNTX_00045537";transcript_type "protein_coding";transcript_biotype "protein_coding";gene_id "XLOC_005800";gene_name "SLC29A2";class_code "=";oId "Muscle-Skeletal_00051896";is.last "FALSE";is.first "FALSE";is.singleExon "FALSE"
chr11	transdecoder	three_prime_UTR	66362522	66363435	.	-	.	transcript_id "DNTX_00045537";transcript_type "protein_coding";transcript_biotype "protein_coding";gene_id "XLOC_005800";gene_name "SLC29A2";class_code "=";oId "Muscle-Skeletal_00051896";is.last "FALSE";is.first "FALSE";is.singleExon "FALSE"
chr11	transdecoder	transcript	66362522	66372456	.	-	.	transcript_id "DNTX_00044134";transcript_type "protein_coding";transcript_biotype "protein_coding";gene_id "XLOC_005800";gene_name "SLC29A2";class_code "j";oId "Brain-CerebellarHemisphere_00075595";is.last "FALSE";is.first "FALSE";is.singleExon "FALSE"
chr11	transdecoder	exon	66362522	66363547	.	-	.	transcript_id "DNTX_00044134";transcript_type "protein_coding";transcript_biotype "protein_coding";exon_number "14";gene_id "XLOC_005800";gene_name "SLC29A2";class_code "j";oId "Brain-CerebellarHemisphere_00075595";is.last "TRUE";is.first "FALSE";is.singleExon "FALSE"
chr11	transdecoder	exon	66364225	66364424	.	-	.	transcript_id "DNTX_00044134";transcript_type "protein_coding";transcript_biotype "protein_coding";exon_number "13";gene_id "XLOC_005800";gene_name "SLC29A2";class_code "j";oId "Brain-CerebellarHemisphere_00075595";is.last "FALSE";is.first "FALSE";is.singleExon "FALSE"
chr11	transdecoder	exon	66365936	66366021	.	-	.	transcript_id "DNTX_00044134";transcript_type "protein_coding";transcript_biotype "protein_coding";exon_number "12";gene_id "XLOC_005800";gene_name "SLC29A2";class_code "j";oId "Brain-CerebellarHemisphere_00075595";is.last "FALSE";is.first "FALSE";is.singleExon "FALSE"
chr11	transdecoder	exon	66366126	66366231	.	-	.	transcript_id "DNTX_00044134";transcript_type "protein_coding";transcript_biotype "protein_coding";exon_number "11";gene_id "XLOC_005800";gene_name "SLC29A2";class_code "j";oId "Brain-CerebellarHemisphere_00075595";is.last "FALSE";is.first "FALSE";is.singleExon "FALSE"
chr11	transdecoder	exon	66366431	66366564	.	-	.	transcript_id "DNTX_00044134";transcript_type "protein_coding";transcript_biotype "protein_coding";exon_number "10";gene_id "XLOC_005800";gene_name "SLC29A2";class_code "j";oId "Brain-CerebellarHemisphere_00075595";is.last "FALSE";is.first "FALSE";is.singleExon "FALSE"
chr11	transdecoder	exon	66367464	66367548	.	-	.	transcript_id "DNTX_00044134";transcript_type "protein_coding";transcript_biotype "protein_coding";exon_number "9";gene_id "XLOC_005800";gene_name "SLC29A2";class_code "j";oId "Brain-CerebellarHemisphere_00075595";is.last "FALSE";is.first "FALSE";is.singleExon "FALSE"
chr11	transdecoder	exon	66367772	66367869	.	-	.	transcript_id "DNTX_00044134";transcript_type "protein_coding";transcript_biotype "protein_coding";exon_number "8";gene_id "XLOC_005800";gene_name "SLC29A2";class_code "j";oId "Brain-CerebellarHemisphere_00075595";is.last "FALSE";is.first "FALSE";is.singleExon "FALSE"
chr11	transdecoder	exon	66368537	66368671	.	-	.	transcript_id "DNTX_00044134";transcript_type "protein_coding";transcript_biotype "protein_coding";exon_number "7";gene_id "XLOC_005800";gene_name "SLC29A2";class_code "j";oId "Brain-CerebellarHemisphere_00075595";is.last "FALSE";is.first "FALSE";is.singleExon "FALSE"
chr11	transdecoder	exon	66369060	66369199	.	-	.	transcript_id "DNTX_00044134";transcript_type "protein_coding";transcript_biotype "protein_coding";exon_number "6";gene_id "XLOC_005800";gene_name "SLC29A2";class_code "j";oId "Brain-CerebellarHemisphere_00075595";is.last "FALSE";is.first "FALSE";is.singleExon "FALSE"
chr11	transdecoder	exon	66369369	66369532	.	-	.	transcript_id "DNTX_00044134";transcript_type "protein_coding";transcript_biotype "protein_coding";exon_number "5";gene_id "XLOC_005800";gene_name "SLC29A2";class_code "j";oId "Brain-CerebellarHemisphere_00075595";is.last "FALSE";is.first "FALSE";is.singleExon "FALSE"
chr11	transdecoder	exon	66371244	66371325	.	-	.	transcript_id "DNTX_00044134";transcript_type "protein_coding";transcript_biotype "protein_coding";exon_number "4";gene_id "XLOC_005800";gene_name "SLC29A2";class_code "j";oId "Brain-CerebellarHemisphere_00075595";is.last "FALSE";is.first "FALSE";is.singleExon "FALSE"
chr11	transdecoder	exon	66371563	66371779	.	-	.	transcript_id "DNTX_00044134";transcript_type "protein_coding";transcript_biotype "protein_coding";exon_number "3";gene_id "XLOC_005800";gene_name "SLC29A2";class_code "j";oId "Brain-CerebellarHemisphere_00075595";is.last "FALSE";novel_exon_id "nvl_exon37634";novel_exon_type "A3SS";is.first "FALSE";is.singleExon "FALSE"
chr11	transdecoder	exon	66372010	66372265	.	-	.	transcript_id "DNTX_00044134";transcript_type "protein_coding";transcript_biotype "protein_coding";exon_number "2";gene_id "XLOC_005800";gene_name "SLC29A2";class_code "j";oId "Brain-CerebellarHemisphere_00075595";is.last "FALSE";is.first "FALSE";is.singleExon "FALSE"
chr11	transdecoder	exon	66372358	66372456	.	-	.	transcript_id "DNTX_00044134";transcript_type "protein_coding";transcript_biotype "protein_coding";exon_number "1";gene_id "XLOC_005800";gene_name "SLC29A2";class_code "j";oId "Brain-CerebellarHemisphere_00075595";is.last "FALSE";novel_exon_id "nvl_exon37638";novel_exon_type "A3SS";is.first "TRUE";is.singleExon "FALSE"
chr11	transdecoder	five_prime_UTR	66371592	66371779	.	-	.	transcript_id "DNTX_00044134";transcript_type "protein_coding";transcript_biotype "protein_coding";gene_id "XLOC_005800";gene_name "SLC29A2";class_code "j";oId "Brain-CerebellarHemisphere_00075595";is.last "FALSE";is.first "FALSE";is.singleExon "FALSE"
chr11	transdecoder	five_prime_UTR	66372010	66372265	.	-	.	transcript_id "DNTX_00044134";transcript_type "protein_coding";transcript_biotype "protein_coding";gene_id "XLOC_005800";gene_name "SLC29A2";class_code "j";oId "Brain-CerebellarHemisphere_00075595";is.last "FALSE";is.first "FALSE";is.singleExon "FALSE"
chr11	transdecoder	five_prime_UTR	66372358	66372456	.	-	.	transcript_id "DNTX_00044134";transcript_type "protein_coding";transcript_biotype "protein_coding";gene_id "XLOC_005800";gene_name "SLC29A2";class_code "j";oId "Brain-CerebellarHemisphere_00075595";is.last "FALSE";novel_exon_id "nvl_exon37638";novel_exon_type "A3SS";is.first "TRUE";is.singleExon "FALSE"
chr11	transdecoder	start_codon	66371589	66371591	.	-	1	transcript_id "DNTX_00044134";transcript_type "protein_coding";transcript_biotype "protein_coding";gene_id "XLOC_005800";gene_name "SLC29A2";class_code "j";oId "Brain-CerebellarHemisphere_00075595";is.last "FALSE";is.first "FALSE";is.singleExon "FALSE"
chr11	transdecoder	CDS	66363439	66363547	.	-	1	transcript_id "DNTX_00044134";transcript_type "protein_coding";transcript_biotype "protein_coding";gene_id "XLOC_005800";gene_name "SLC29A2";class_code "j";oId "Brain-CerebellarHemisphere_00075595";is.last "FALSE";is.first "FALSE";is.singleExon "FALSE"
chr11	transdecoder	CDS	66364225	66364424	.	-	0	transcript_id "DNTX_00044134";transcript_type "protein_coding";transcript_biotype "protein_coding";gene_id "XLOC_005800";gene_name "SLC29A2";class_code "j";oId "Brain-CerebellarHemisphere_00075595";is.last "FALSE";is.first "FALSE";is.singleExon "FALSE"
chr11	transdecoder	CDS	66365936	66366021	.	-	2	transcript_id "DNTX_00044134";transcript_type "protein_coding";transcript_biotype "protein_coding";gene_id "XLOC_005800";gene_name "SLC29A2";class_code "j";oId "Brain-CerebellarHemisphere_00075595";is.last "FALSE";is.first "FALSE";is.singleExon "FALSE"
chr11	transdecoder	CDS	66366126	66366231	.	-	0	transcript_id "DNTX_00044134";transcript_type "protein_coding";transcript_biotype "protein_coding";gene_id "XLOC_005800";gene_name "SLC29A2";class_code "j";oId "Brain-CerebellarHemisphere_00075595";is.last "FALSE";is.first "FALSE";is.singleExon "FALSE"
chr11	transdecoder	CDS	66366431	66366564	.	-	2	transcript_id "DNTX_00044134";transcript_type "protein_coding";transcript_biotype "protein_coding";gene_id "XLOC_005800";gene_name "SLC29A2";class_code "j";oId "Brain-CerebellarHemisphere_00075595";is.last "FALSE";is.first "FALSE";is.singleExon "FALSE"
chr11	transdecoder	CDS	66367464	66367548	.	-	0	transcript_id "DNTX_00044134";transcript_type "protein_coding";transcript_biotype "protein_coding";gene_id "XLOC_005800";gene_name "SLC29A2";class_code "j";oId "Brain-CerebellarHemisphere_00075595";is.last "FALSE";is.first "FALSE";is.singleExon "FALSE"
chr11	transdecoder	CDS	66367772	66367869	.	-	2	transcript_id "DNTX_00044134";transcript_type "protein_coding";transcript_biotype "protein_coding";gene_id "XLOC_005800";gene_name "SLC29A2";class_code "j";oId "Brain-CerebellarHemisphere_00075595";is.last "FALSE";is.first "FALSE";is.singleExon "FALSE"
chr11	transdecoder	CDS	66368537	66368671	.	-	2	transcript_id "DNTX_00044134";transcript_type "protein_coding";transcript_biotype "protein_coding";gene_id "XLOC_005800";gene_name "SLC29A2";class_code "j";oId "Brain-CerebellarHemisphere_00075595";is.last "FALSE";is.first "FALSE";is.singleExon "FALSE"
chr11	transdecoder	CDS	66369060	66369199	.	-	1	transcript_id "DNTX_00044134";transcript_type "protein_coding";transcript_biotype "protein_coding";gene_id "XLOC_005800";gene_name "SLC29A2";class_code "j";oId "Brain-CerebellarHemisphere_00075595";is.last "FALSE";is.first "FALSE";is.singleExon "FALSE"
chr11	transdecoder	CDS	66369369	66369532	.	-	0	transcript_id "DNTX_00044134";transcript_type "protein_coding";transcript_biotype "protein_coding";gene_id "XLOC_005800";gene_name "SLC29A2";class_code "j";oId "Brain-CerebellarHemisphere_00075595";is.last "FALSE";is.first "FALSE";is.singleExon "FALSE"
chr11	transdecoder	CDS	66371244	66371325	.	-	1	transcript_id "DNTX_00044134";transcript_type "protein_coding";transcript_biotype "protein_coding";gene_id "XLOC_005800";gene_name "SLC29A2";class_code "j";oId "Brain-CerebellarHemisphere_00075595";is.last "FALSE";is.first "FALSE";is.singleExon "FALSE"
chr11	transdecoder	CDS	66371563	66371591	.	-	0	transcript_id "DNTX_00044134";transcript_type "protein_coding";transcript_biotype "protein_coding";gene_id "XLOC_005800";gene_name "SLC29A2";class_code "j";oId "Brain-CerebellarHemisphere_00075595";is.last "FALSE";is.first "FALSE";is.singleExon "FALSE"
chr11	transdecoder	stop_codon	66363436	66363438	.	-	1	transcript_id "DNTX_00044134";transcript_type "protein_coding";transcript_biotype "protein_coding";gene_id "XLOC_005800";gene_name "SLC29A2";class_code "j";oId "Brain-CerebellarHemisphere_00075595";is.last "FALSE";is.first "FALSE";is.singleExon "FALSE"
chr11	transdecoder	three_prime_UTR	66362522	66363435	.	-	.	transcript_id "DNTX_00044134";transcript_type "protein_coding";transcript_biotype "protein_coding";gene_id "XLOC_005800";gene_name "SLC29A2";class_code "j";oId "Brain-CerebellarHemisphere_00075595";is.last "FALSE";is.first "FALSE";is.singleExon "FALSE"
chr11	StringTie	transcript	66362522	66371820	.	-	.	transcript_id "DNTX_00039055";transcript_type "noncoding";transcript_biotype "noncoding";gene_id "XLOC_005800";gene_name "SLC29A2";class_code "=";oId "RPE_Fetal.Tissue_00104827";is.last "FALSE";is.first "FALSE";is.singleExon "FALSE"
chr11	StringTie	exon	66362522	66363547	.	-	.	transcript_id "DNTX_00039055";transcript_type "noncoding";transcript_biotype "noncoding";exon_number "11";gene_id "XLOC_005800";gene_name "SLC29A2";class_code "=";oId "RPE_Fetal.Tissue_00104827";is.last "TRUE";is.first "FALSE";is.singleExon "FALSE"
chr11	StringTie	exon	66364225	66364424	.	-	.	transcript_id "DNTX_00039055";transcript_type "noncoding";transcript_biotype "noncoding";exon_number "10";gene_id "XLOC_005800";gene_name "SLC29A2";class_code "=";oId "RPE_Fetal.Tissue_00104827";is.last "FALSE";is.first "FALSE";is.singleExon "FALSE"
chr11	StringTie	exon	66365936	66366021	.	-	.	transcript_id "DNTX_00039055";transcript_type "noncoding";transcript_biotype "noncoding";exon_number "9";gene_id "XLOC_005800";gene_name "SLC29A2";class_code "=";oId "RPE_Fetal.Tissue_00104827";is.last "FALSE";is.first "FALSE";is.singleExon "FALSE"
chr11	StringTie	exon	66366126	66366231	.	-	.	transcript_id "DNTX_00039055";transcript_type "noncoding";transcript_biotype "noncoding";exon_number "8";gene_id "XLOC_005800";gene_name "SLC29A2";class_code "=";oId "RPE_Fetal.Tissue_00104827";is.last "FALSE";is.first "FALSE";is.singleExon "FALSE"
chr11	StringTie	exon	66367464	66367548	.	-	.	transcript_id "DNTX_00039055";transcript_type "noncoding";transcript_biotype "noncoding";exon_number "7";gene_id "XLOC_005800";gene_name "SLC29A2";class_code "=";oId "RPE_Fetal.Tissue_00104827";is.last "FALSE";is.first "FALSE";is.singleExon "FALSE"
chr11	StringTie	exon	66367772	66367869	.	-	.	transcript_id "DNTX_00039055";transcript_type "noncoding";transcript_biotype "noncoding";exon_number "6";gene_id "XLOC_005800";gene_name "SLC29A2";class_code "=";oId "RPE_Fetal.Tissue_00104827";is.last "FALSE";is.first "FALSE";is.singleExon "FALSE"
chr11	StringTie	exon	66368537	66368671	.	-	.	transcript_id "DNTX_00039055";transcript_type "noncoding";transcript_biotype "noncoding";exon_number "5";gene_id "XLOC_005800";gene_name "SLC29A2";class_code "=";oId "RPE_Fetal.Tissue_00104827";is.last "FALSE";is.first "FALSE";is.singleExon "FALSE"
chr11	StringTie	exon	66369060	66369199	.	-	.	transcript_id "DNTX_00039055";transcript_type "noncoding";transcript_biotype "noncoding";exon_number "4";gene_id "XLOC_005800";gene_name "SLC29A2";class_code "=";oId "RPE_Fetal.Tissue_00104827";is.last "FALSE";is.first "FALSE";is.singleExon "FALSE"
chr11	StringTie	exon	66369369	66369532	.	-	.	transcript_id "DNTX_00039055";transcript_type "noncoding";transcript_biotype "noncoding";exon_number "3";gene_id "XLOC_005800";gene_name "SLC29A2";class_code "=";oId "RPE_Fetal.Tissue_00104827";is.last "FALSE";is.first "FALSE";is.singleExon "FALSE"
chr11	StringTie	exon	66371244	66371325	.	-	.	transcript_id "DNTX_00039055";transcript_type "noncoding";transcript_biotype "noncoding";exon_number "2";gene_id "XLOC_005800";gene_name "SLC29A2";class_code "=";oId "RPE_Fetal.Tissue_00104827";is.last "FALSE";is.first "FALSE";is.singleExon "FALSE"
chr11	StringTie	exon	66371563	66371820	.	-	.	transcript_id "DNTX_00039055";transcript_type "noncoding";transcript_biotype "noncoding";exon_number "1";gene_id "XLOC_005800";gene_name "SLC29A2";class_code "=";oId "RPE_Fetal.Tissue_00104827";is.last "FALSE";is.first "TRUE";is.singleExon "FALSE"
chr11	StringTie	transcript	66362522	66371820	.	-	.	transcript_id "DNTX_00037205";transcript_type "noncoding";transcript_biotype "noncoding";gene_id "XLOC_005800";gene_name "SLC29A2";class_code "=";oId "Pancreas_00057914";is.last "FALSE";is.first "FALSE";is.singleExon "FALSE"
chr11	StringTie	exon	66362522	66363547	.	-	.	transcript_id "DNTX_00037205";transcript_type "noncoding";transcript_biotype "noncoding";exon_number "12";gene_id "XLOC_005800";gene_name "SLC29A2";class_code "=";oId "Pancreas_00057914";is.last "TRUE";is.first "FALSE";is.singleExon "FALSE"
chr11	StringTie	exon	66364225	66364424	.	-	.	transcript_id "DNTX_00037205";transcript_type "noncoding";transcript_biotype "noncoding";exon_number "11";gene_id "XLOC_005800";gene_name "SLC29A2";class_code "=";oId "Pancreas_00057914";is.last "FALSE";is.first "FALSE";is.singleExon "FALSE"
chr11	StringTie	exon	66365936	66366021	.	-	.	transcript_id "DNTX_00037205";transcript_type "noncoding";transcript_biotype "noncoding";exon_number "10";gene_id "XLOC_005800";gene_name "SLC29A2";class_code "=";oId "Pancreas_00057914";is.last "FALSE";is.first "FALSE";is.singleExon "FALSE"
chr11	StringTie	exon	66366126	66366191	.	-	.	transcript_id "DNTX_00037205";transcript_type "noncoding";transcript_biotype "noncoding";exon_number "9";gene_id "XLOC_005800";gene_name "SLC29A2";class_code "=";oId "Pancreas_00057914";is.last "FALSE";is.first "FALSE";is.singleExon "FALSE"
chr11	StringTie	exon	66366431	66366564	.	-	.	transcript_id "DNTX_00037205";transcript_type "noncoding";transcript_biotype "noncoding";exon_number "8";gene_id "XLOC_005800";gene_name "SLC29A2";class_code "=";oId "Pancreas_00057914";is.last "FALSE";is.first "FALSE";is.singleExon "FALSE"
chr11	StringTie	exon	66367464	66367548	.	-	.	transcript_id "DNTX_00037205";transcript_type "noncoding";transcript_biotype "noncoding";exon_number "7";gene_id "XLOC_005800";gene_name "SLC29A2";class_code "=";oId "Pancreas_00057914";is.last "FALSE";is.first "FALSE";is.singleExon "FALSE"
chr11	StringTie	exon	66367772	66367869	.	-	.	transcript_id "DNTX_00037205";transcript_type "noncoding";transcript_biotype "noncoding";exon_number "6";gene_id "XLOC_005800";gene_name "SLC29A2";class_code "=";oId "Pancreas_00057914";is.last "FALSE";is.first "FALSE";is.singleExon "FALSE"
chr11	StringTie	exon	66368537	66368671	.	-	.	transcript_id "DNTX_00037205";transcript_type "noncoding";transcript_biotype "noncoding";exon_number "5";gene_id "XLOC_005800";gene_name "SLC29A2";class_code "=";oId "Pancreas_00057914";is.last "FALSE";is.first "FALSE";is.singleExon "FALSE"
chr11	StringTie	exon	66369060	66369199	.	-	.	transcript_id "DNTX_00037205";transcript_type "noncoding";transcript_biotype "noncoding";exon_number "4";gene_id "XLOC_005800";gene_name "SLC29A2";class_code "=";oId "Pancreas_00057914";is.last "FALSE";is.first "FALSE";is.singleExon "FALSE"
chr11	StringTie	exon	66369369	66369532	.	-	.	transcript_id "DNTX_00037205";transcript_type "noncoding";transcript_biotype "noncoding";exon_number "3";gene_id "XLOC_005800";gene_name "SLC29A2";class_code "=";oId "Pancreas_00057914";is.last "FALSE";is.first "FALSE";is.singleExon "FALSE"
chr11	StringTie	exon	66371244	66371325	.	-	.	transcript_id "DNTX_00037205";transcript_type "noncoding";transcript_biotype "noncoding";exon_number "2";gene_id "XLOC_005800";gene_name "SLC29A2";class_code "=";oId "Pancreas_00057914";is.last "FALSE";is.first "FALSE";is.singleExon "FALSE"
chr11	StringTie	exon	66371563	66371820	.	-	.	transcript_id "DNTX_00037205";transcript_type "noncoding";transcript_biotype "noncoding";exon_number "1";gene_id "XLOC_005800";gene_name "SLC29A2";class_code "=";oId "Pancreas_00057914";is.last "FALSE";is.first "TRUE";is.singleExon "FALSE"
chr11	transdecoder	transcript	66362523	66371647	.	-	.	transcript_id "DNTX_00044135";transcript_type "protein_coding";transcript_biotype "protein_coding";gene_id "XLOC_005800";gene_name "SLC29A2";class_code "=";oId "Brain-CerebellarHemisphere_00066160";is.last "FALSE";is.first "FALSE";is.singleExon "FALSE"
chr11	transdecoder	exon	66362523	66363547	.	-	.	transcript_id "DNTX_00044135";transcript_type "protein_coding";transcript_biotype "protein_coding";exon_number "12";gene_id "XLOC_005800";gene_name "SLC29A2";class_code "=";oId "Brain-CerebellarHemisphere_00066160";is.last "TRUE";is.first "FALSE";is.singleExon "FALSE"
chr11	transdecoder	exon	66364225	66364424	.	-	.	transcript_id "DNTX_00044135";transcript_type "protein_coding";transcript_biotype "protein_coding";exon_number "11";gene_id "XLOC_005800";gene_name "SLC29A2";class_code "=";oId "Brain-CerebellarHemisphere_00066160";is.last "FALSE";is.first "FALSE";is.singleExon "FALSE"
chr11	transdecoder	exon	66365936	66366021	.	-	.	transcript_id "DNTX_00044135";transcript_type "protein_coding";transcript_biotype "protein_coding";exon_number "10";gene_id "XLOC_005800";gene_name "SLC29A2";class_code "=";oId "Brain-CerebellarHemisphere_00066160";is.last "FALSE";is.first "FALSE";is.singleExon "FALSE"
chr11	transdecoder	exon	66366126	66366231	.	-	.	transcript_id "DNTX_00044135";transcript_type "protein_coding";transcript_biotype "protein_coding";exon_number "9";gene_id "XLOC_005800";gene_name "SLC29A2";class_code "=";oId "Brain-CerebellarHemisphere_00066160";is.last "FALSE";is.first "FALSE";is.singleExon "FALSE"
chr11	transdecoder	exon	66366431	66366564	.	-	.	transcript_id "DNTX_00044135";transcript_type "protein_coding";transcript_biotype "protein_coding";exon_number "8";gene_id "XLOC_005800";gene_name "SLC29A2";class_code "=";oId "Brain-CerebellarHemisphere_00066160";is.last "FALSE";is.first "FALSE";is.singleExon "FALSE"
chr11	transdecoder	exon	66367464	66367548	.	-	.	transcript_id "DNTX_00044135";transcript_type "protein_coding";transcript_biotype "protein_coding";exon_number "7";gene_id "XLOC_005800";gene_name "SLC29A2";class_code "=";oId "Brain-CerebellarHemisphere_00066160";is.last "FALSE";is.first "FALSE";is.singleExon "FALSE"
chr11	transdecoder	exon	66367772	66367869	.	-	.	transcript_id "DNTX_00044135";transcript_type "protein_coding";transcript_biotype "protein_coding";exon_number "6";gene_id "XLOC_005800";gene_name "SLC29A2";class_code "=";oId "Brain-CerebellarHemisphere_00066160";is.last "FALSE";is.first "FALSE";is.singleExon "FALSE"
chr11	transdecoder	exon	66368537	66368671	.	-	.	transcript_id "DNTX_00044135";transcript_type "protein_coding";transcript_biotype "protein_coding";exon_number "5";gene_id "XLOC_005800";gene_name "SLC29A2";class_code "=";oId "Brain-CerebellarHemisphere_00066160";is.last "FALSE";is.first "FALSE";is.singleExon "FALSE"
chr11	transdecoder	exon	66369060	66369131	.	-	.	transcript_id "DNTX_00044135";transcript_type "protein_coding";transcript_biotype "protein_coding";exon_number "4";gene_id "XLOC_005800";gene_name "SLC29A2";class_code "=";oId "Brain-CerebellarHemisphere_00066160";is.last "FALSE";is.first "FALSE";is.singleExon "FALSE"
chr11	transdecoder	exon	66369369	66369532	.	-	.	transcript_id "DNTX_00044135";transcript_type "protein_coding";transcript_biotype "protein_coding";exon_number "3";gene_id "XLOC_005800";gene_name "SLC29A2";class_code "=";oId "Brain-CerebellarHemisphere_00066160";is.last "FALSE";is.first "FALSE";is.singleExon "FALSE"
chr11	transdecoder	exon	66371244	66371325	.	-	.	transcript_id "DNTX_00044135";transcript_type "protein_coding";transcript_biotype "protein_coding";exon_number "2";gene_id "XLOC_005800";gene_name "SLC29A2";class_code "=";oId "Brain-CerebellarHemisphere_00066160";is.last "FALSE";is.first "FALSE";is.singleExon "FALSE"
chr11	transdecoder	exon	66371563	66371647	.	-	.	transcript_id "DNTX_00044135";transcript_type "protein_coding";transcript_biotype "protein_coding";exon_number "1";gene_id "XLOC_005800";gene_name "SLC29A2";class_code "=";oId "Brain-CerebellarHemisphere_00066160";is.last "FALSE";is.first "TRUE";is.singleExon "FALSE"
chr11	transdecoder	five_prime_UTR	66369115	66369131	.	-	.	transcript_id "DNTX_00044135";transcript_type "protein_coding";transcript_biotype "protein_coding";gene_id "XLOC_005800";gene_name "SLC29A2";class_code "=";oId "Brain-CerebellarHemisphere_00066160";is.last "FALSE";is.first "FALSE";is.singleExon "FALSE"
chr11	transdecoder	five_prime_UTR	66369369	66369532	.	-	.	transcript_id "DNTX_00044135";transcript_type "protein_coding";transcript_biotype "protein_coding";gene_id "XLOC_005800";gene_name "SLC29A2";class_code "=";oId "Brain-CerebellarHemisphere_00066160";is.last "FALSE";is.first "FALSE";is.singleExon "FALSE"
chr11	transdecoder	five_prime_UTR	66371244	66371325	.	-	.	transcript_id "DNTX_00044135";transcript_type "protein_coding";transcript_biotype "protein_coding";gene_id "XLOC_005800";gene_name "SLC29A2";class_code "=";oId "Brain-CerebellarHemisphere_00066160";is.last "FALSE";is.first "FALSE";is.singleExon "FALSE"
chr11	transdecoder	five_prime_UTR	66371563	66371647	.	-	.	transcript_id "DNTX_00044135";transcript_type "protein_coding";transcript_biotype "protein_coding";gene_id "XLOC_005800";gene_name "SLC29A2";class_code "=";oId "Brain-CerebellarHemisphere_00066160";is.last "FALSE";is.first "TRUE";is.singleExon "FALSE"
chr11	transdecoder	start_codon	66369112	66369114	.	-	1	transcript_id "DNTX_00044135";transcript_type "protein_coding";transcript_biotype "protein_coding";gene_id "XLOC_005800";gene_name "SLC29A2";class_code "=";oId "Brain-CerebellarHemisphere_00066160";is.last "FALSE";is.first "FALSE";is.singleExon "FALSE"
chr11	transdecoder	CDS	66363439	66363547	.	-	1	transcript_id "DNTX_00044135";transcript_type "protein_coding";transcript_biotype "protein_coding";gene_id "XLOC_005800";gene_name "SLC29A2";class_code "=";oId "Brain-CerebellarHemisphere_00066160";is.last "FALSE";is.first "FALSE";is.singleExon "FALSE"
chr11	transdecoder	CDS	66364225	66364424	.	-	0	transcript_id "DNTX_00044135";transcript_type "protein_coding";transcript_biotype "protein_coding";gene_id "XLOC_005800";gene_name "SLC29A2";class_code "=";oId "Brain-CerebellarHemisphere_00066160";is.last "FALSE";is.first "FALSE";is.singleExon "FALSE"
chr11	transdecoder	CDS	66365936	66366021	.	-	2	transcript_id "DNTX_00044135";transcript_type "protein_coding";transcript_biotype "protein_coding";gene_id "XLOC_005800";gene_name "SLC29A2";class_code "=";oId "Brain-CerebellarHemisphere_00066160";is.last "FALSE";is.first "FALSE";is.singleExon "FALSE"
chr11	transdecoder	CDS	66366126	66366231	.	-	0	transcript_id "DNTX_00044135";transcript_type "protein_coding";transcript_biotype "protein_coding";gene_id "XLOC_005800";gene_name "SLC29A2";class_code "=";oId "Brain-CerebellarHemisphere_00066160";is.last "FALSE";is.first "FALSE";is.singleExon "FALSE"
chr11	transdecoder	CDS	66366431	66366564	.	-	2	transcript_id "DNTX_00044135";transcript_type "protein_coding";transcript_biotype "protein_coding";gene_id "XLOC_005800";gene_name "SLC29A2";class_code "=";oId "Brain-CerebellarHemisphere_00066160";is.last "FALSE";is.first "FALSE";is.singleExon "FALSE"
chr11	transdecoder	CDS	66367464	66367548	.	-	0	transcript_id "DNTX_00044135";transcript_type "protein_coding";transcript_biotype "protein_coding";gene_id "XLOC_005800";gene_name "SLC29A2";class_code "=";oId "Brain-CerebellarHemisphere_00066160";is.last "FALSE";is.first "FALSE";is.singleExon "FALSE"
chr11	transdecoder	CDS	66367772	66367869	.	-	2	transcript_id "DNTX_00044135";transcript_type "protein_coding";transcript_biotype "protein_coding";gene_id "XLOC_005800";gene_name "SLC29A2";class_code "=";oId "Brain-CerebellarHemisphere_00066160";is.last "FALSE";is.first "FALSE";is.singleExon "FALSE"
chr11	transdecoder	CDS	66368537	66368671	.	-	2	transcript_id "DNTX_00044135";transcript_type "protein_coding";transcript_biotype "protein_coding";gene_id "XLOC_005800";gene_name "SLC29A2";class_code "=";oId "Brain-CerebellarHemisphere_00066160";is.last "FALSE";is.first "FALSE";is.singleExon "FALSE"
chr11	transdecoder	CDS	66369060	66369114	.	-	0	transcript_id "DNTX_00044135";transcript_type "protein_coding";transcript_biotype "protein_coding";gene_id "XLOC_005800";gene_name "SLC29A2";class_code "=";oId "Brain-CerebellarHemisphere_00066160";is.last "FALSE";is.first "FALSE";is.singleExon "FALSE"
chr11	transdecoder	stop_codon	66363436	66363438	.	-	1	transcript_id "DNTX_00044135";transcript_type "protein_coding";transcript_biotype "protein_coding";gene_id "XLOC_005800";gene_name "SLC29A2";class_code "=";oId "Brain-CerebellarHemisphere_00066160";is.last "FALSE";is.first "FALSE";is.singleExon "FALSE"
chr11	transdecoder	three_prime_UTR	66362523	66363435	.	-	.	transcript_id "DNTX_00044135";transcript_type "protein_coding";transcript_biotype "protein_coding";gene_id "XLOC_005800";gene_name "SLC29A2";class_code "=";oId "Brain-CerebellarHemisphere_00066160";is.last "FALSE";is.first "FALSE";is.singleExon "FALSE"
chr11	transdecoder	transcript	66362523	66372214	.	-	.	transcript_id "DNTX_00044136";transcript_type "protein_coding";transcript_biotype "protein_coding";gene_id "XLOC_005800";gene_name "SLC29A2";class_code "=";oId "Brain-CerebellarHemisphere_00066161";is.last "FALSE";is.first "FALSE";is.singleExon "FALSE"
chr11	transdecoder	exon	66362523	66363547	.	-	.	transcript_id "DNTX_00044136";transcript_type "protein_coding";transcript_biotype "protein_coding";exon_number "13";gene_id "XLOC_005800";gene_name "SLC29A2";class_code "=";oId "Brain-CerebellarHemisphere_00066161";is.last "TRUE";is.first "FALSE";is.singleExon "FALSE"
chr11	transdecoder	exon	66364225	66364424	.	-	.	transcript_id "DNTX_00044136";transcript_type "protein_coding";transcript_biotype "protein_coding";exon_number "12";gene_id "XLOC_005800";gene_name "SLC29A2";class_code "=";oId "Brain-CerebellarHemisphere_00066161";is.last "FALSE";is.first "FALSE";is.singleExon "FALSE"
chr11	transdecoder	exon	66365936	66366021	.	-	.	transcript_id "DNTX_00044136";transcript_type "protein_coding";transcript_biotype "protein_coding";exon_number "11";gene_id "XLOC_005800";gene_name "SLC29A2";class_code "=";oId "Brain-CerebellarHemisphere_00066161";is.last "FALSE";is.first "FALSE";is.singleExon "FALSE"
chr11	transdecoder	exon	66366126	66366231	.	-	.	transcript_id "DNTX_00044136";transcript_type "protein_coding";transcript_biotype "protein_coding";exon_number "10";gene_id "XLOC_005800";gene_name "SLC29A2";class_code "=";oId "Brain-CerebellarHemisphere_00066161";is.last "FALSE";is.first "FALSE";is.singleExon "FALSE"
chr11	transdecoder	exon	66366431	66366564	.	-	.	transcript_id "DNTX_00044136";transcript_type "protein_coding";transcript_biotype "protein_coding";exon_number "9";gene_id "XLOC_005800";gene_name "SLC29A2";class_code "=";oId "Brain-CerebellarHemisphere_00066161";is.last "FALSE";is.first "FALSE";is.singleExon "FALSE"
chr11	transdecoder	exon	66367464	66367548	.	-	.	transcript_id "DNTX_00044136";transcript_type "protein_coding";transcript_biotype "protein_coding";exon_number "8";gene_id "XLOC_005800";gene_name "SLC29A2";class_code "=";oId "Brain-CerebellarHemisphere_00066161";is.last "FALSE";is.first "FALSE";is.singleExon "FALSE"
chr11	transdecoder	exon	66367772	66367869	.	-	.	transcript_id "DNTX_00044136";transcript_type "protein_coding";transcript_biotype "protein_coding";exon_number "7";gene_id "XLOC_005800";gene_name "SLC29A2";class_code "=";oId "Brain-CerebellarHemisphere_00066161";is.last "FALSE";is.first "FALSE";is.singleExon "FALSE"
chr11	transdecoder	exon	66368537	66368671	.	-	.	transcript_id "DNTX_00044136";transcript_type "protein_coding";transcript_biotype "protein_coding";exon_number "6";gene_id "XLOC_005800";gene_name "SLC29A2";class_code "=";oId "Brain-CerebellarHemisphere_00066161";is.last "FALSE";is.first "FALSE";is.singleExon "FALSE"
chr11	transdecoder	exon	66369060	66369199	.	-	.	transcript_id "DNTX_00044136";transcript_type "protein_coding";transcript_biotype "protein_coding";exon_number "5";gene_id "XLOC_005800";gene_name "SLC29A2";class_code "=";oId "Brain-CerebellarHemisphere_00066161";is.last "FALSE";is.first "FALSE";is.singleExon "FALSE"
chr11	transdecoder	exon	66369369	66369532	.	-	.	transcript_id "DNTX_00044136";transcript_type "protein_coding";transcript_biotype "protein_coding";exon_number "4";gene_id "XLOC_005800";gene_name "SLC29A2";class_code "=";oId "Brain-CerebellarHemisphere_00066161";is.last "FALSE";is.first "FALSE";is.singleExon "FALSE"
chr11	transdecoder	exon	66371244	66371325	.	-	.	transcript_id "DNTX_00044136";transcript_type "protein_coding";transcript_biotype "protein_coding";exon_number "3";gene_id "XLOC_005800";gene_name "SLC29A2";class_code "=";oId "Brain-CerebellarHemisphere_00066161";is.last "FALSE";is.first "FALSE";is.singleExon "FALSE"
chr11	transdecoder	exon	66371563	66371611	.	-	.	transcript_id "DNTX_00044136";transcript_type "protein_coding";transcript_biotype "protein_coding";exon_number "2";gene_id "XLOC_005800";gene_name "SLC29A2";class_code "=";oId "Brain-CerebellarHemisphere_00066161";is.last "FALSE";is.first "FALSE";is.singleExon "FALSE"
chr11	transdecoder	exon	66372010	66372214	.	-	.	transcript_id "DNTX_00044136";transcript_type "protein_coding";transcript_biotype "protein_coding";exon_number "1";gene_id "XLOC_005800";gene_name "SLC29A2";class_code "=";oId "Brain-CerebellarHemisphere_00066161";is.last "FALSE";is.first "TRUE";is.singleExon "FALSE"
chr11	transdecoder	five_prime_UTR	66371592	66371611	.	-	.	transcript_id "DNTX_00044136";transcript_type "protein_coding";transcript_biotype "protein_coding";gene_id "XLOC_005800";gene_name "SLC29A2";class_code "=";oId "Brain-CerebellarHemisphere_00066161";is.last "FALSE";is.first "FALSE";is.singleExon "FALSE"
chr11	transdecoder	five_prime_UTR	66372010	66372214	.	-	.	transcript_id "DNTX_00044136";transcript_type "protein_coding";transcript_biotype "protein_coding";gene_id "XLOC_005800";gene_name "SLC29A2";class_code "=";oId "Brain-CerebellarHemisphere_00066161";is.last "FALSE";is.first "TRUE";is.singleExon "FALSE"
chr11	transdecoder	start_codon	66371589	66371591	.	-	1	transcript_id "DNTX_00044136";transcript_type "protein_coding";transcript_biotype "protein_coding";gene_id "XLOC_005800";gene_name "SLC29A2";class_code "=";oId "Brain-CerebellarHemisphere_00066161";is.last "FALSE";is.first "FALSE";is.singleExon "FALSE"
chr11	transdecoder	CDS	66363439	66363547	.	-	1	transcript_id "DNTX_00044136";transcript_type "protein_coding";transcript_biotype "protein_coding";gene_id "XLOC_005800";gene_name "SLC29A2";class_code "=";oId "Brain-CerebellarHemisphere_00066161";is.last "FALSE";is.first "FALSE";is.singleExon "FALSE"
chr11	transdecoder	CDS	66364225	66364424	.	-	0	transcript_id "DNTX_00044136";transcript_type "protein_coding";transcript_biotype "protein_coding";gene_id "XLOC_005800";gene_name "SLC29A2";class_code "=";oId "Brain-CerebellarHemisphere_00066161";is.last "FALSE";is.first "FALSE";is.singleExon "FALSE"
chr11	transdecoder	CDS	66365936	66366021	.	-	2	transcript_id "DNTX_00044136";transcript_type "protein_coding";transcript_biotype "protein_coding";gene_id "XLOC_005800";gene_name "SLC29A2";class_code "=";oId "Brain-CerebellarHemisphere_00066161";is.last "FALSE";is.first "FALSE";is.singleExon "FALSE"
chr11	transdecoder	CDS	66366126	66366231	.	-	0	transcript_id "DNTX_00044136";transcript_type "protein_coding";transcript_biotype "protein_coding";gene_id "XLOC_005800";gene_name "SLC29A2";class_code "=";oId "Brain-CerebellarHemisphere_00066161";is.last "FALSE";is.first "FALSE";is.singleExon "FALSE"
chr11	transdecoder	CDS	66366431	66366564	.	-	2	transcript_id "DNTX_00044136";transcript_type "protein_coding";transcript_biotype "protein_coding";gene_id "XLOC_005800";gene_name "SLC29A2";class_code "=";oId "Brain-CerebellarHemisphere_00066161";is.last "FALSE";is.first "FALSE";is.singleExon "FALSE"
chr11	transdecoder	CDS	66367464	66367548	.	-	0	transcript_id "DNTX_00044136";transcript_type "protein_coding";transcript_biotype "protein_coding";gene_id "XLOC_005800";gene_name "SLC29A2";class_code "=";oId "Brain-CerebellarHemisphere_00066161";is.last "FALSE";is.first "FALSE";is.singleExon "FALSE"
chr11	transdecoder	CDS	66367772	66367869	.	-	2	transcript_id "DNTX_00044136";transcript_type "protein_coding";transcript_biotype "protein_coding";gene_id "XLOC_005800";gene_name "SLC29A2";class_code "=";oId "Brain-CerebellarHemisphere_00066161";is.last "FALSE";is.first "FALSE";is.singleExon "FALSE"
chr11	transdecoder	CDS	66368537	66368671	.	-	2	transcript_id "DNTX_00044136";transcript_type "protein_coding";transcript_biotype "protein_coding";gene_id "XLOC_005800";gene_name "SLC29A2";class_code "=";oId "Brain-CerebellarHemisphere_00066161";is.last "FALSE";is.first "FALSE";is.singleExon "FALSE"
chr11	transdecoder	CDS	66369060	66369199	.	-	1	transcript_id "DNTX_00044136";transcript_type "protein_coding";transcript_biotype "protein_coding";gene_id "XLOC_005800";gene_name "SLC29A2";class_code "=";oId "Brain-CerebellarHemisphere_00066161";is.last "FALSE";is.first "FALSE";is.singleExon "FALSE"
chr11	transdecoder	CDS	66369369	66369532	.	-	0	transcript_id "DNTX_00044136";transcript_type "protein_coding";transcript_biotype "protein_coding";gene_id "XLOC_005800";gene_name "SLC29A2";class_code "=";oId "Brain-CerebellarHemisphere_00066161";is.last "FALSE";is.first "FALSE";is.singleExon "FALSE"
chr11	transdecoder	CDS	66371244	66371325	.	-	1	transcript_id "DNTX_00044136";transcript_type "protein_coding";transcript_biotype "protein_coding";gene_id "XLOC_005800";gene_name "SLC29A2";class_code "=";oId "Brain-CerebellarHemisphere_00066161";is.last "FALSE";is.first "FALSE";is.singleExon "FALSE"
chr11	transdecoder	CDS	66371563	66371591	.	-	0	transcript_id "DNTX_00044136";transcript_type "protein_coding";transcript_biotype "protein_coding";gene_id "XLOC_005800";gene_name "SLC29A2";class_code "=";oId "Brain-CerebellarHemisphere_00066161";is.last "FALSE";is.first "FALSE";is.singleExon "FALSE"
chr11	transdecoder	stop_codon	66363436	66363438	.	-	1	transcript_id "DNTX_00044136";transcript_type "protein_coding";transcript_biotype "protein_coding";gene_id "XLOC_005800";gene_name "SLC29A2";class_code "=";oId "Brain-CerebellarHemisphere_00066161";is.last "FALSE";is.first "FALSE";is.singleExon "FALSE"
chr11	transdecoder	three_prime_UTR	66362523	66363435	.	-	.	transcript_id "DNTX_00044136";transcript_type "protein_coding";transcript_biotype "protein_coding";gene_id "XLOC_005800";gene_name "SLC29A2";class_code "=";oId "Brain-CerebellarHemisphere_00066161";is.last "FALSE";is.first "FALSE";is.singleExon "FALSE"
chr11	transdecoder	transcript	66363458	66373123	.	-	.	transcript_id "DNTX_00051010";transcript_type "protein_coding";transcript_biotype "protein_coding";gene_id "XLOC_005800";gene_name "SLC29A2";class_code "m";oId "Retina_Fetal.Tissue_00178167";is.last "FALSE";is.first "FALSE";is.singleExon "FALSE"
chr11	transdecoder	exon	66363458	66363547	.	-	.	transcript_id "DNTX_00051010";transcript_type "protein_coding";transcript_biotype "protein_coding";exon_number "2";gene_id "XLOC_005800";gene_name "SLC29A2";class_code "m";oId "Retina_Fetal.Tissue_00178167";is.last "TRUE";novel_exon_id "nvl_exon37639";novel_exon_type "A5SS";is.first "FALSE";is.singleExon "FALSE"
chr11	transdecoder	exon	66364225	66373123	.	-	.	transcript_id "DNTX_00051010";transcript_type "protein_coding";transcript_biotype "protein_coding";exon_number "1";gene_id "XLOC_005800";gene_name "SLC29A2";class_code "m";oId "Retina_Fetal.Tissue_00178167";is.last "FALSE";novel_exon_id "nvl_exon37640";novel_exon_type "A3SS";is.first "TRUE";is.singleExon "FALSE"
chr11	transdecoder	five_prime_UTR	66368961	66373123	.	-	.	transcript_id "DNTX_00051010";transcript_type "protein_coding";transcript_biotype "protein_coding";gene_id "XLOC_005800";gene_name "SLC29A2";class_code "m";oId "Retina_Fetal.Tissue_00178167";is.last "FALSE";is.first "FALSE";is.singleExon "FALSE"
chr11	transdecoder	start_codon	66368958	66368960	.	-	0	transcript_id "DNTX_00051010";transcript_type "protein_coding";transcript_biotype "protein_coding";gene_id "XLOC_005800";gene_name "SLC29A2";class_code "m";oId "Retina_Fetal.Tissue_00178167";is.last "FALSE";is.first "FALSE";is.singleExon "FALSE"
chr11	transdecoder	CDS	66368445	66368960	.	-	0	transcript_id "DNTX_00051010";transcript_type "protein_coding";transcript_biotype "protein_coding";gene_id "XLOC_005800";gene_name "SLC29A2";class_code "m";oId "Retina_Fetal.Tissue_00178167";is.last "FALSE";is.first "FALSE";is.singleExon "FALSE"
chr11	transdecoder	stop_codon	66368442	66368444	.	-	0	transcript_id "DNTX_00051010";transcript_type "protein_coding";transcript_biotype "protein_coding";gene_id "XLOC_005800";gene_name "SLC29A2";class_code "m";oId "Retina_Fetal.Tissue_00178167";is.last "FALSE";is.first "FALSE";is.singleExon "FALSE"
chr11	transdecoder	three_prime_UTR	66363458	66363547	.	-	.	transcript_id "DNTX_00051010";transcript_type "protein_coding";transcript_biotype "protein_coding";gene_id "XLOC_005800";gene_name "SLC29A2";class_code "m";oId "Retina_Fetal.Tissue_00178167";is.last "TRUE";novel_exon_id "nvl_exon37639";novel_exon_type "A5SS";is.first "FALSE";is.singleExon "FALSE"
chr11	transdecoder	three_prime_UTR	66364225	66368441	.	-	.	transcript_id "DNTX_00051010";transcript_type "protein_coding";transcript_biotype "protein_coding";gene_id "XLOC_005800";gene_name "SLC29A2";class_code "m";oId "Retina_Fetal.Tissue_00178167";is.last "FALSE";is.first "FALSE";is.singleExon "FALSE"
chr11	StringTie	transcript	66363491	66371325	.	-	.	transcript_id "DNTX_00039794";transcript_type "noncoding";transcript_biotype "noncoding";gene_id "XLOC_005800";gene_name "SLC29A2";class_code "c";oId "ESC_Stem.Cell.Line_00066428";is.last "FALSE";is.first "FALSE";is.singleExon "FALSE"
chr11	StringTie	exon	66363491	66363547	.	-	.	transcript_id "DNTX_00039794";transcript_type "noncoding";transcript_biotype "noncoding";exon_number "11";gene_id "XLOC_005800";gene_name "SLC29A2";class_code "c";oId "ESC_Stem.Cell.Line_00066428";is.last "TRUE";novel_exon_id "nvl_exon37641";novel_exon_type "A5SS";is.first "FALSE";is.singleExon "FALSE"
chr11	StringTie	exon	66364225	66364424	.	-	.	transcript_id "DNTX_00039794";transcript_type "noncoding";transcript_biotype "noncoding";exon_number "10";gene_id "XLOC_005800";gene_name "SLC29A2";class_code "c";oId "ESC_Stem.Cell.Line_00066428";is.last "FALSE";is.first "FALSE";is.singleExon "FALSE"
chr11	StringTie	exon	66365936	66366021	.	-	.	transcript_id "DNTX_00039794";transcript_type "noncoding";transcript_biotype "noncoding";exon_number "9";gene_id "XLOC_005800";gene_name "SLC29A2";class_code "c";oId "ESC_Stem.Cell.Line_00066428";is.last "FALSE";is.first "FALSE";is.singleExon "FALSE"
chr11	StringTie	exon	66366126	66366191	.	-	.	transcript_id "DNTX_00039794";transcript_type "noncoding";transcript_biotype "noncoding";exon_number "8";gene_id "XLOC_005800";gene_name "SLC29A2";class_code "c";oId "ESC_Stem.Cell.Line_00066428";is.last "FALSE";is.first "FALSE";is.singleExon "FALSE"
chr11	StringTie	exon	66366431	66366564	.	-	.	transcript_id "DNTX_00039794";transcript_type "noncoding";transcript_biotype "noncoding";exon_number "7";gene_id "XLOC_005800";gene_name "SLC29A2";class_code "c";oId "ESC_Stem.Cell.Line_00066428";is.last "FALSE";is.first "FALSE";is.singleExon "FALSE"
chr11	StringTie	exon	66367464	66367548	.	-	.	transcript_id "DNTX_00039794";transcript_type "noncoding";transcript_biotype "noncoding";exon_number "6";gene_id "XLOC_005800";gene_name "SLC29A2";class_code "c";oId "ESC_Stem.Cell.Line_00066428";is.last "FALSE";is.first "FALSE";is.singleExon "FALSE"
chr11	StringTie	exon	66367772	66367869	.	-	.	transcript_id "DNTX_00039794";transcript_type "noncoding";transcript_biotype "noncoding";exon_number "5";gene_id "XLOC_005800";gene_name "SLC29A2";class_code "c";oId "ESC_Stem.Cell.Line_00066428";is.last "FALSE";is.first "FALSE";is.singleExon "FALSE"
chr11	StringTie	exon	66368537	66368671	.	-	.	transcript_id "DNTX_00039794";transcript_type "noncoding";transcript_biotype "noncoding";exon_number "4";gene_id "XLOC_005800";gene_name "SLC29A2";class_code "c";oId "ESC_Stem.Cell.Line_00066428";is.last "FALSE";is.first "FALSE";is.singleExon "FALSE"
chr11	StringTie	exon	66369060	66369199	.	-	.	transcript_id "DNTX_00039794";transcript_type "noncoding";transcript_biotype "noncoding";exon_number "3";gene_id "XLOC_005800";gene_name "SLC29A2";class_code "c";oId "ESC_Stem.Cell.Line_00066428";is.last "FALSE";is.first "FALSE";is.singleExon "FALSE"
chr11	StringTie	exon	66369369	66369532	.	-	.	transcript_id "DNTX_00039794";transcript_type "noncoding";transcript_biotype "noncoding";exon_number "2";gene_id "XLOC_005800";gene_name "SLC29A2";class_code "c";oId "ESC_Stem.Cell.Line_00066428";is.last "FALSE";is.first "FALSE";is.singleExon "FALSE"
chr11	StringTie	exon	66371244	66371325	.	-	.	transcript_id "DNTX_00039794";transcript_type "noncoding";transcript_biotype "noncoding";exon_number "1";gene_id "XLOC_005800";gene_name "SLC29A2";class_code "c";oId "ESC_Stem.Cell.Line_00066428";is.last "FALSE";is.first "TRUE";is.singleExon "FALSE"
chr11	StringTie	transcript	66364879	66367567	.	-	.	transcript_id "DNTX_00047626";transcript_type "noncoding";transcript_biotype "noncoding";gene_id "XLOC_005800";gene_name "SLC29A2";class_code "j";oId "Cornea_Fetal.Tissue_00029589";is.last "FALSE";is.first "FALSE";is.singleExon "FALSE"
chr11	StringTie	exon	66364879	66366021	.	-	.	transcript_id "DNTX_00047626";transcript_type "noncoding";transcript_biotype "noncoding";exon_number "2";gene_id "XLOC_005800";gene_name "SLC29A2";class_code "j";oId "Cornea_Fetal.Tissue_00029589";is.last "TRUE";novel_exon_id "nvl_exon37642";novel_exon_type "A5SS";is.first "FALSE";is.singleExon "FALSE"
chr11	StringTie	exon	66366126	66367567	.	-	.	transcript_id "DNTX_00047626";transcript_type "noncoding";transcript_biotype "noncoding";exon_number "1";gene_id "XLOC_005800";gene_name "SLC29A2";class_code "j";oId "Cornea_Fetal.Tissue_00029589";is.last "FALSE";novel_exon_id "nvl_exon37643";novel_exon_type "A3SS";is.first "TRUE";is.singleExon "FALSE"
chr11	StringTie	transcript	66367787	66369082	.	-	.	transcript_id "DNTX_00044877";transcript_type "noncoding";transcript_biotype "noncoding";gene_id "XLOC_005800";gene_name "SLC29A2";class_code "c";oId "Brain-Caudatebasalganglia_00076691";is.last "FALSE";is.first "FALSE";is.singleExon "FALSE"
chr11	StringTie	exon	66367787	66367869	.	-	.	transcript_id "DNTX_00044877";transcript_type "noncoding";transcript_biotype "noncoding";exon_number "3";gene_id "XLOC_005800";gene_name "SLC29A2";class_code "c";oId "Brain-Caudatebasalganglia_00076691";is.last "TRUE";novel_exon_id "nvl_exon37644";novel_exon_type "A5SS";is.first "FALSE";is.singleExon "FALSE"
chr11	StringTie	exon	66368537	66368671	.	-	.	transcript_id "DNTX_00044877";transcript_type "noncoding";transcript_biotype "noncoding";exon_number "2";gene_id "XLOC_005800";gene_name "SLC29A2";class_code "c";oId "Brain-Caudatebasalganglia_00076691";is.last "FALSE";is.first "FALSE";is.singleExon "FALSE"
chr11	StringTie	exon	66369060	66369082	.	-	.	transcript_id "DNTX_00044877";transcript_type "noncoding";transcript_biotype "noncoding";exon_number "1";gene_id "XLOC_005800";gene_name "SLC29A2";class_code "c";oId "Brain-Caudatebasalganglia_00076691";is.last "FALSE";novel_exon_id "nvl_exon37645";novel_exon_type "A3SS";is.first "TRUE";is.singleExon "FALSE"
chr11	StringTie	transcript	66371275	66371753	.	-	.	transcript_id "DNTX_00044878";transcript_type "noncoding";transcript_biotype "noncoding";gene_id "XLOC_005800";gene_name "SLC29A2";class_code "c";oId "Brain-Caudatebasalganglia_00076692";is.last "FALSE";is.first "FALSE";is.singleExon "FALSE"
chr11	StringTie	exon	66371275	66371325	.	-	.	transcript_id "DNTX_00044878";transcript_type "noncoding";transcript_biotype "noncoding";exon_number "2";gene_id "XLOC_005800";gene_name "SLC29A2";class_code "c";oId "Brain-Caudatebasalganglia_00076692";is.last "TRUE";novel_exon_id "nvl_exon37646";novel_exon_type "A5SS";is.first "FALSE";is.singleExon "FALSE"
chr11	StringTie	exon	66371563	66371753	.	-	.	transcript_id "DNTX_00044878";transcript_type "noncoding";transcript_biotype "noncoding";exon_number "1";gene_id "XLOC_005800";gene_name "SLC29A2";class_code "c";oId "Brain-Caudatebasalganglia_00076692";is.last "FALSE";novel_exon_id "nvl_exon37647";novel_exon_type "A3SS";is.first "TRUE";is.singleExon "FALSE"
chr11	StringTie	gene	66408922	66419761	.	+	.	gene_id "XLOC_004968";gene_name "RP11-867G23.10";is.last "FALSE";is.first "FALSE";is.singleExon "FALSE"
chr11	StringTie	transcript	66408922	66417127	.	+	.	transcript_id "DNTX_00050598";transcript_type "noncoding";transcript_biotype "noncoding";gene_id "XLOC_004968";gene_name "RP11-867G23.10";class_code "m";oId "Heart-AtrialAppendage_00053039";is.last "FALSE";is.first "FALSE";is.singleExon "FALSE"
chr11	StringTie	exon	66408922	66409462	.	+	.	transcript_id "DNTX_00050598";transcript_type "noncoding";transcript_biotype "noncoding";exon_number "1";gene_id "XLOC_004968";gene_name "RP11-867G23.10";class_code "m";oId "Heart-AtrialAppendage_00053039";is.last "FALSE";is.first "TRUE";is.singleExon "FALSE"
chr11	StringTie	exon	66410153	66410973	.	+	.	transcript_id "DNTX_00050598";transcript_type "noncoding";transcript_biotype "noncoding";exon_number "2";gene_id "XLOC_004968";gene_name "RP11-867G23.10";class_code "m";oId "Heart-AtrialAppendage_00053039";is.last "FALSE";is.first "FALSE";is.singleExon "FALSE"
chr11	StringTie	exon	66416793	66417127	.	+	.	transcript_id "DNTX_00050598";transcript_type "noncoding";transcript_biotype "noncoding";exon_number "3";gene_id "XLOC_004968";gene_name "RP11-867G23.10";class_code "m";oId "Heart-AtrialAppendage_00053039";is.last "TRUE";is.first "FALSE";is.singleExon "FALSE"
chr11	StringTie	transcript	66409018	66419761	.	+	.	transcript_id "DNTX_00047854";transcript_type "noncoding";transcript_biotype "noncoding";gene_id "XLOC_004968";gene_name "RP11-867G23.10";class_code "n";oId "Colon-Sigmoid_00061812";is.last "FALSE";is.first "FALSE";is.singleExon "FALSE"
chr11	StringTie	exon	66409018	66410048	.	+	.	transcript_id "DNTX_00047854";transcript_type "noncoding";transcript_biotype "noncoding";exon_number "1";gene_id "XLOC_004968";gene_name "RP11-867G23.10";class_code "n";oId "Colon-Sigmoid_00061812";is.last "FALSE";novel_exon_id "nvl_exon37648";novel_exon_type "novel_TSS";is.first "TRUE";is.singleExon "FALSE"
chr11	StringTie	exon	66410153	66410973	.	+	.	transcript_id "DNTX_00047854";transcript_type "noncoding";transcript_biotype "noncoding";exon_number "2";gene_id "XLOC_004968";gene_name "RP11-867G23.10";class_code "n";oId "Colon-Sigmoid_00061812";is.last "FALSE";is.first "FALSE";is.singleExon "FALSE"
chr11	StringTie	exon	66416793	66419761	.	+	.	transcript_id "DNTX_00047854";transcript_type "noncoding";transcript_biotype "noncoding";exon_number "3";gene_id "XLOC_004968";gene_name "RP11-867G23.10";class_code "n";oId "Colon-Sigmoid_00061812";is.last "TRUE";novel_exon_id "nvl_exon37649";novel_exon_type "novel_TES";is.first "FALSE";is.singleExon "FALSE"
chr11	StringTie	transcript	66409175	66417127	.	+	.	transcript_id "DNTX_00049507";transcript_type "noncoding";transcript_biotype "noncoding";gene_id "XLOC_004968";gene_name "RP11-867G23.10";class_code "n";oId "Esophagus-Muscularis_00063323";is.last "FALSE";is.first "FALSE";is.singleExon "FALSE"
chr11	StringTie	exon	66409175	66409462	.	+	.	transcript_id "DNTX_00049507";transcript_type "noncoding";transcript_biotype "noncoding";exon_number "1";gene_id "XLOC_004968";gene_name "RP11-867G23.10";class_code "n";oId "Esophagus-Muscularis_00063323";is.last "FALSE";novel_exon_id "nvl_exon37650";novel_exon_type "novel_TSS";is.first "TRUE";is.singleExon "FALSE"
chr11	StringTie	exon	66409860	66410048	.	+	.	transcript_id "DNTX_00049507";transcript_type "noncoding";transcript_biotype "noncoding";exon_number "2";gene_id "XLOC_004968";gene_name "RP11-867G23.10";class_code "n";oId "Esophagus-Muscularis_00063323";is.last "FALSE";novel_exon_id "nvl_exon37651";novel_exon_type "A3SS";is.first "FALSE";is.singleExon "FALSE"
chr11	StringTie	exon	66410153	66410973	.	+	.	transcript_id "DNTX_00049507";transcript_type "noncoding";transcript_biotype "noncoding";exon_number "3";gene_id "XLOC_004968";gene_name "RP11-867G23.10";class_code "n";oId "Esophagus-Muscularis_00063323";is.last "FALSE";is.first "FALSE";is.singleExon "FALSE"
chr11	StringTie	exon	66416793	66417127	.	+	.	transcript_id "DNTX_00049507";transcript_type "noncoding";transcript_biotype "noncoding";exon_number "4";gene_id "XLOC_004968";gene_name "RP11-867G23.10";class_code "n";oId "Esophagus-Muscularis_00063323";is.last "TRUE";is.first "FALSE";is.singleExon "FALSE"
chr11	StringTie	transcript	66409194	66417137	.	+	.	transcript_id "DNTX_00050550";transcript_type "noncoding";transcript_biotype "noncoding";gene_id "XLOC_004968";gene_name "RP11-867G23.10";class_code "=";oId "Colon-Sigmoid_00054890";is.last "FALSE";is.first "FALSE";is.singleExon "FALSE"
chr11	StringTie	exon	66409194	66409462	.	+	.	transcript_id "DNTX_00050550";transcript_type "noncoding";transcript_biotype "noncoding";exon_number "1";gene_id "XLOC_004968";gene_name "RP11-867G23.10";class_code "=";oId "Colon-Sigmoid_00054890";is.last "FALSE";is.first "TRUE";is.singleExon "FALSE"
chr11	StringTie	exon	66410153	66410368	.	+	.	transcript_id "DNTX_00050550";transcript_type "noncoding";transcript_biotype "noncoding";exon_number "2";gene_id "XLOC_004968";gene_name "RP11-867G23.10";class_code "=";oId "Colon-Sigmoid_00054890";is.last "FALSE";is.first "FALSE";is.singleExon "FALSE"
chr11	StringTie	exon	66410856	66410973	.	+	.	transcript_id "DNTX_00050550";transcript_type "noncoding";transcript_biotype "noncoding";exon_number "3";gene_id "XLOC_004968";gene_name "RP11-867G23.10";class_code "=";oId "Colon-Sigmoid_00054890";is.last "FALSE";is.first "FALSE";is.singleExon "FALSE"
chr11	StringTie	exon	66416793	66417137	.	+	.	transcript_id "DNTX_00050550";transcript_type "noncoding";transcript_biotype "noncoding";exon_number "4";gene_id "XLOC_004968";gene_name "RP11-867G23.10";class_code "=";oId "Colon-Sigmoid_00054890";is.last "TRUE";is.first "FALSE";is.singleExon "FALSE"
chr11	StringTie	transcript	66410672	66417127	.	+	.	transcript_id "DNTX_00039548";transcript_type "noncoding";transcript_biotype "noncoding";gene_id "XLOC_004968";gene_name "RP11-867G23.10";class_code "=";oId "ESC_Stem.Cell.Line_00055262";is.last "FALSE";is.first "FALSE";is.singleExon "FALSE"
chr11	StringTie	exon	66410672	66410973	.	+	.	transcript_id "DNTX_00039548";transcript_type "noncoding";transcript_biotype "noncoding";exon_number "1";gene_id "XLOC_004968";gene_name "RP11-867G23.10";class_code "=";oId "ESC_Stem.Cell.Line_00055262";is.last "FALSE";is.first "TRUE";is.singleExon "FALSE"
chr11	StringTie	exon	66416793	66417127	.	+	.	transcript_id "DNTX_00039548";transcript_type "noncoding";transcript_biotype "noncoding";exon_number "2";gene_id "XLOC_004968";gene_name "RP11-867G23.10";class_code "=";oId "ESC_Stem.Cell.Line_00055262";is.last "TRUE";is.first "FALSE";is.singleExon "FALSE"
chr11	transdecoder	gene	66419788	66426707	.	+	.	gene_id "XLOC_004968";gene_name "NPAS4";is.last "FALSE";is.first "FALSE";is.singleExon "FALSE"
chr11	transdecoder	transcript	66419788	66426055	.	+	.	transcript_id "DNTX_00043662";transcript_type "protein_coding";transcript_biotype "protein_coding";gene_id "XLOC_004968";gene_name "NPAS4";class_code "m";oId "Pituitary_00073471";is.last "FALSE";is.first "FALSE";is.singleExon "FALSE"
chr11	transdecoder	exon	66419788	66422271	.	+	.	transcript_id "DNTX_00043662";transcript_type "protein_coding";transcript_biotype "protein_coding";exon_number "1";gene_id "XLOC_004968";gene_name "NPAS4";class_code "m";oId "Pituitary_00073471";is.last "FALSE";novel_exon_id "nvl_exon37652";novel_exon_type "novel_TSS";is.first "TRUE";is.singleExon "FALSE"
chr11	transdecoder	exon	66422451	66422553	.	+	.	transcript_id "DNTX_00043662";transcript_type "protein_coding";transcript_biotype "protein_coding";exon_number "2";gene_id "XLOC_004968";gene_name "NPAS4";class_code "m";oId "Pituitary_00073471";is.last "FALSE";is.first "FALSE";is.singleExon "FALSE"
chr11	transdecoder	exon	66422674	66422941	.	+	.	transcript_id "DNTX_00043662";transcript_type "protein_coding";transcript_biotype "protein_coding";exon_number "3";gene_id "XLOC_004968";gene_name "NPAS4";class_code "m";oId "Pituitary_00073471";is.last "FALSE";is.first "FALSE";is.singleExon "FALSE"
chr11	transdecoder	exon	66423123	66426055	.	+	.	transcript_id "DNTX_00043662";transcript_type "protein_coding";transcript_biotype "protein_coding";exon_number "4";gene_id "XLOC_004968";gene_name "NPAS4";class_code "m";oId "Pituitary_00073471";is.last "TRUE";novel_exon_id "nvl_exon37653";novel_exon_type "RI";is.first "FALSE";is.singleExon "FALSE"
chr11	transdecoder	five_prime_UTR	66419788	66422271	.	+	.	transcript_id "DNTX_00043662";transcript_type "protein_coding";transcript_biotype "protein_coding";gene_id "XLOC_004968";gene_name "NPAS4";class_code "m";oId "Pituitary_00073471";is.last "FALSE";novel_exon_id "nvl_exon37652";novel_exon_type "novel_TSS";is.first "TRUE";is.singleExon "FALSE"
chr11	transdecoder	five_prime_UTR	66422451	66422553	.	+	.	transcript_id "DNTX_00043662";transcript_type "protein_coding";transcript_biotype "protein_coding";gene_id "XLOC_004968";gene_name "NPAS4";class_code "m";oId "Pituitary_00073471";is.last "FALSE";is.first "FALSE";is.singleExon "FALSE"
chr11	transdecoder	five_prime_UTR	66422674	66422941	.	+	.	transcript_id "DNTX_00043662";transcript_type "protein_coding";transcript_biotype "protein_coding";gene_id "XLOC_004968";gene_name "NPAS4";class_code "m";oId "Pituitary_00073471";is.last "FALSE";is.first "FALSE";is.singleExon "FALSE"
chr11	transdecoder	five_prime_UTR	66423123	66423790	.	+	.	transcript_id "DNTX_00043662";transcript_type "protein_coding";transcript_biotype "protein_coding";gene_id "XLOC_004968";gene_name "NPAS4";class_code "m";oId "Pituitary_00073471";is.last "FALSE";is.first "FALSE";is.singleExon "FALSE"
chr11	transdecoder	start_codon	66423791	66423793	.	+	0	transcript_id "DNTX_00043662";transcript_type "protein_coding";transcript_biotype "protein_coding";gene_id "XLOC_004968";gene_name "NPAS4";class_code "m";oId "Pituitary_00073471";is.last "FALSE";is.first "FALSE";is.singleExon "FALSE"
chr11	transdecoder	CDS	66423791	66425425	.	+	0	transcript_id "DNTX_00043662";transcript_type "protein_coding";transcript_biotype "protein_coding";gene_id "XLOC_004968";gene_name "NPAS4";class_code "m";oId "Pituitary_00073471";is.last "FALSE";is.first "FALSE";is.singleExon "FALSE"
chr11	transdecoder	stop_codon	66425426	66425428	.	+	0	transcript_id "DNTX_00043662";transcript_type "protein_coding";transcript_biotype "protein_coding";gene_id "XLOC_004968";gene_name "NPAS4";class_code "m";oId "Pituitary_00073471";is.last "FALSE";is.first "FALSE";is.singleExon "FALSE"
chr11	transdecoder	three_prime_UTR	66425429	66426055	.	+	.	transcript_id "DNTX_00043662";transcript_type "protein_coding";transcript_biotype "protein_coding";gene_id "XLOC_004968";gene_name "NPAS4";class_code "m";oId "Pituitary_00073471";is.last "FALSE";is.first "FALSE";is.singleExon "FALSE"
chr11	transdecoder	transcript	66420648	66426707	.	+	.	transcript_id "DNTX_00048734";transcript_type "protein_coding";transcript_biotype "protein_coding";gene_id "XLOC_004968";gene_name "NPAS4";class_code "m";oId "Pituitary_00077233";is.last "FALSE";is.first "FALSE";is.singleExon "FALSE"
chr11	transdecoder	exon	66420648	66422553	.	+	.	transcript_id "DNTX_00048734";transcript_type "protein_coding";transcript_biotype "protein_coding";exon_number "1";gene_id "XLOC_004968";gene_name "NPAS4";class_code "m";oId "Pituitary_00077233";is.last "FALSE";novel_exon_id "nvl_exon37654";novel_exon_type "novel_TSS";is.first "TRUE";is.singleExon "FALSE"
chr11	transdecoder	exon	66422674	66422941	.	+	.	transcript_id "DNTX_00048734";transcript_type "protein_coding";transcript_biotype "protein_coding";exon_number "2";gene_id "XLOC_004968";gene_name "NPAS4";class_code "m";oId "Pituitary_00077233";is.last "FALSE";is.first "FALSE";is.singleExon "FALSE"
chr11	transdecoder	exon	66423123	66426707	.	+	.	transcript_id "DNTX_00048734";transcript_type "protein_coding";transcript_biotype "protein_coding";exon_number "3";gene_id "XLOC_004968";gene_name "NPAS4";class_code "m";oId "Pituitary_00077233";is.last "TRUE";novel_exon_id "nvl_exon37655";novel_exon_type "RI";is.first "FALSE";is.singleExon "FALSE"
chr11	transdecoder	five_prime_UTR	66420648	66422553	.	+	.	transcript_id "DNTX_00048734";transcript_type "protein_coding";transcript_biotype "protein_coding";gene_id "XLOC_004968";gene_name "NPAS4";class_code "m";oId "Pituitary_00077233";is.last "FALSE";novel_exon_id "nvl_exon37654";novel_exon_type "novel_TSS";is.first "TRUE";is.singleExon "FALSE"
chr11	transdecoder	five_prime_UTR	66422674	66422941	.	+	.	transcript_id "DNTX_00048734";transcript_type "protein_coding";transcript_biotype "protein_coding";gene_id "XLOC_004968";gene_name "NPAS4";class_code "m";oId "Pituitary_00077233";is.last "FALSE";is.first "FALSE";is.singleExon "FALSE"
chr11	transdecoder	five_prime_UTR	66423123	66423790	.	+	.	transcript_id "DNTX_00048734";transcript_type "protein_coding";transcript_biotype "protein_coding";gene_id "XLOC_004968";gene_name "NPAS4";class_code "m";oId "Pituitary_00077233";is.last "FALSE";is.first "FALSE";is.singleExon "FALSE"
chr11	transdecoder	start_codon	66423791	66423793	.	+	0	transcript_id "DNTX_00048734";transcript_type "protein_coding";transcript_biotype "protein_coding";gene_id "XLOC_004968";gene_name "NPAS4";class_code "m";oId "Pituitary_00077233";is.last "FALSE";is.first "FALSE";is.singleExon "FALSE"
chr11	transdecoder	CDS	66423791	66425425	.	+	0	transcript_id "DNTX_00048734";transcript_type "protein_coding";transcript_biotype "protein_coding";gene_id "XLOC_004968";gene_name "NPAS4";class_code "m";oId "Pituitary_00077233";is.last "FALSE";is.first "FALSE";is.singleExon "FALSE"
chr11	transdecoder	stop_codon	66425426	66425428	.	+	0	transcript_id "DNTX_00048734";transcript_type "protein_coding";transcript_biotype "protein_coding";gene_id "XLOC_004968";gene_name "NPAS4";class_code "m";oId "Pituitary_00077233";is.last "FALSE";is.first "FALSE";is.singleExon "FALSE"
chr11	transdecoder	three_prime_UTR	66425429	66426707	.	+	.	transcript_id "DNTX_00048734";transcript_type "protein_coding";transcript_biotype "protein_coding";gene_id "XLOC_004968";gene_name "NPAS4";class_code "m";oId "Pituitary_00077233";is.last "FALSE";is.first "FALSE";is.singleExon "FALSE"
chr11	transdecoder	transcript	66421004	66426707	.	+	.	transcript_id "DNTX_00041835";transcript_type "protein_coding";transcript_biotype "protein_coding";gene_id "XLOC_004968";gene_name "NPAS4";class_code "=";oId "Brain-Putamenbasalganglia_00065463";is.last "FALSE";is.first "FALSE";is.singleExon "FALSE"
chr11	transdecoder	exon	66421004	66421354	.	+	.	transcript_id "DNTX_00041835";transcript_type "protein_coding";transcript_biotype "protein_coding";exon_number "1";gene_id "XLOC_004968";gene_name "NPAS4";class_code "=";oId "Brain-Putamenbasalganglia_00065463";is.last "FALSE";is.first "TRUE";is.singleExon "FALSE"
chr11	transdecoder	exon	66422120	66422271	.	+	.	transcript_id "DNTX_00041835";transcript_type "protein_coding";transcript_biotype "protein_coding";exon_number "2";gene_id "XLOC_004968";gene_name "NPAS4";class_code "=";oId "Brain-Putamenbasalganglia_00065463";is.last "FALSE";is.first "FALSE";is.singleExon "FALSE"
chr11	transdecoder	exon	66422451	66422553	.	+	.	transcript_id "DNTX_00041835";transcript_type "protein_coding";transcript_biotype "protein_coding";exon_number "3";gene_id "XLOC_004968";gene_name "NPAS4";class_code "=";oId "Brain-Putamenbasalganglia_00065463";is.last "FALSE";is.first "FALSE";is.singleExon "FALSE"
chr11	transdecoder	exon	66422674	66422941	.	+	.	transcript_id "DNTX_00041835";transcript_type "protein_coding";transcript_biotype "protein_coding";exon_number "4";gene_id "XLOC_004968";gene_name "NPAS4";class_code "=";oId "Brain-Putamenbasalganglia_00065463";is.last "FALSE";is.first "FALSE";is.singleExon "FALSE"
chr11	transdecoder	exon	66423123	66423232	.	+	.	transcript_id "DNTX_00041835";transcript_type "protein_coding";transcript_biotype "protein_coding";exon_number "5";gene_id "XLOC_004968";gene_name "NPAS4";class_code "=";oId "Brain-Putamenbasalganglia_00065463";is.last "FALSE";is.first "FALSE";is.singleExon "FALSE"
chr11	transdecoder	exon	66423578	66423713	.	+	.	transcript_id "DNTX_00041835";transcript_type "protein_coding";transcript_biotype "protein_coding";exon_number "6";gene_id "XLOC_004968";gene_name "NPAS4";class_code "=";oId "Brain-Putamenbasalganglia_00065463";is.last "FALSE";is.first "FALSE";is.singleExon "FALSE"
chr11	transdecoder	exon	66423835	66425270	.	+	.	transcript_id "DNTX_00041835";transcript_type "protein_coding";transcript_biotype "protein_coding";exon_number "7";gene_id "XLOC_004968";gene_name "NPAS4";class_code "=";oId "Brain-Putamenbasalganglia_00065463";is.last "FALSE";is.first "FALSE";is.singleExon "FALSE"
chr11	transdecoder	exon	66425961	66426707	.	+	.	transcript_id "DNTX_00041835";transcript_type "protein_coding";transcript_biotype "protein_coding";exon_number "8";gene_id "XLOC_004968";gene_name "NPAS4";class_code "=";oId "Brain-Putamenbasalganglia_00065463";is.last "TRUE";is.first "FALSE";is.singleExon "FALSE"
chr11	transdecoder	five_prime_UTR	66421004	66421179	.	+	.	transcript_id "DNTX_00041835";transcript_type "protein_coding";transcript_biotype "protein_coding";gene_id "XLOC_004968";gene_name "NPAS4";class_code "=";oId "Brain-Putamenbasalganglia_00065463";is.last "FALSE";is.first "FALSE";is.singleExon "FALSE"
chr11	transdecoder	start_codon	66421180	66421182	.	+	0	transcript_id "DNTX_00041835";transcript_type "protein_coding";transcript_biotype "protein_coding";gene_id "XLOC_004968";gene_name "NPAS4";class_code "=";oId "Brain-Putamenbasalganglia_00065463";is.last "FALSE";is.first "FALSE";is.singleExon "FALSE"
chr11	transdecoder	CDS	66421180	66421354	.	+	0	transcript_id "DNTX_00041835";transcript_type "protein_coding";transcript_biotype "protein_coding";gene_id "XLOC_004968";gene_name "NPAS4";class_code "=";oId "Brain-Putamenbasalganglia_00065463";is.last "FALSE";is.first "FALSE";is.singleExon "FALSE"
chr11	transdecoder	CDS	66422120	66422271	.	+	2	transcript_id "DNTX_00041835";transcript_type "protein_coding";transcript_biotype "protein_coding";gene_id "XLOC_004968";gene_name "NPAS4";class_code "=";oId "Brain-Putamenbasalganglia_00065463";is.last "FALSE";is.first "FALSE";is.singleExon "FALSE"
chr11	transdecoder	CDS	66422451	66422553	.	+	0	transcript_id "DNTX_00041835";transcript_type "protein_coding";transcript_biotype "protein_coding";gene_id "XLOC_004968";gene_name "NPAS4";class_code "=";oId "Brain-Putamenbasalganglia_00065463";is.last "FALSE";is.first "FALSE";is.singleExon "FALSE"
chr11	transdecoder	CDS	66422674	66422941	.	+	2	transcript_id "DNTX_00041835";transcript_type "protein_coding";transcript_biotype "protein_coding";gene_id "XLOC_004968";gene_name "NPAS4";class_code "=";oId "Brain-Putamenbasalganglia_00065463";is.last "FALSE";is.first "FALSE";is.singleExon "FALSE"
chr11	transdecoder	CDS	66423123	66423232	.	+	1	transcript_id "DNTX_00041835";transcript_type "protein_coding";transcript_biotype "protein_coding";gene_id "XLOC_004968";gene_name "NPAS4";class_code "=";oId "Brain-Putamenbasalganglia_00065463";is.last "FALSE";is.first "FALSE";is.singleExon "FALSE"
chr11	transdecoder	CDS	66423578	66423713	.	+	2	transcript_id "DNTX_00041835";transcript_type "protein_coding";transcript_biotype "protein_coding";gene_id "XLOC_004968";gene_name "NPAS4";class_code "=";oId "Brain-Putamenbasalganglia_00065463";is.last "FALSE";is.first "FALSE";is.singleExon "FALSE"
chr11	transdecoder	CDS	66423835	66425270	.	+	1	transcript_id "DNTX_00041835";transcript_type "protein_coding";transcript_biotype "protein_coding";gene_id "XLOC_004968";gene_name "NPAS4";class_code "=";oId "Brain-Putamenbasalganglia_00065463";is.last "FALSE";is.first "FALSE";is.singleExon "FALSE"
chr11	transdecoder	CDS	66425961	66425986	.	+	2	transcript_id "DNTX_00041835";transcript_type "protein_coding";transcript_biotype "protein_coding";gene_id "XLOC_004968";gene_name "NPAS4";class_code "=";oId "Brain-Putamenbasalganglia_00065463";is.last "FALSE";is.first "FALSE";is.singleExon "FALSE"
chr11	transdecoder	stop_codon	66425987	66425989	.	+	0	transcript_id "DNTX_00041835";transcript_type "protein_coding";transcript_biotype "protein_coding";gene_id "XLOC_004968";gene_name "NPAS4";class_code "=";oId "Brain-Putamenbasalganglia_00065463";is.last "FALSE";is.first "FALSE";is.singleExon "FALSE"
chr11	transdecoder	three_prime_UTR	66425990	66426707	.	+	.	transcript_id "DNTX_00041835";transcript_type "protein_coding";transcript_biotype "protein_coding";gene_id "XLOC_004968";gene_name "NPAS4";class_code "=";oId "Brain-Putamenbasalganglia_00065463";is.last "FALSE";is.first "FALSE";is.singleExon "FALSE"
chr11	transdecoder	transcript	66421004	66426707	.	+	.	transcript_id "DNTX_00043658";transcript_type "protein_coding";transcript_biotype "protein_coding";gene_id "XLOC_004968";gene_name "NPAS4";class_code "m";oId "Brain-CerebellarHemisphere_00073391";is.last "FALSE";is.first "FALSE";is.singleExon "FALSE"
chr11	transdecoder	exon	66421004	66422553	.	+	.	transcript_id "DNTX_00043658";transcript_type "protein_coding";transcript_biotype "protein_coding";exon_number "1";gene_id "XLOC_004968";gene_name "NPAS4";class_code "m";oId "Brain-CerebellarHemisphere_00073391";is.last "FALSE";novel_exon_id "nvl_exon37656";novel_exon_type "RI";is.first "TRUE";is.singleExon "FALSE"
chr11	transdecoder	exon	66422674	66426707	.	+	.	transcript_id "DNTX_00043658";transcript_type "protein_coding";transcript_biotype "protein_coding";exon_number "2";gene_id "XLOC_004968";gene_name "NPAS4";class_code "m";oId "Brain-CerebellarHemisphere_00073391";is.last "TRUE";novel_exon_id "nvl_exon37657";novel_exon_type "RI";is.first "FALSE";is.singleExon "FALSE"
chr11	transdecoder	five_prime_UTR	66421004	66422553	.	+	.	transcript_id "DNTX_00043658";transcript_type "protein_coding";transcript_biotype "protein_coding";gene_id "XLOC_004968";gene_name "NPAS4";class_code "m";oId "Brain-CerebellarHemisphere_00073391";is.last "FALSE";novel_exon_id "nvl_exon37656";novel_exon_type "RI";is.first "TRUE";is.singleExon "FALSE"
chr11	transdecoder	five_prime_UTR	66422674	66423790	.	+	.	transcript_id "DNTX_00043658";transcript_type "protein_coding";transcript_biotype "protein_coding";gene_id "XLOC_004968";gene_name "NPAS4";class_code "m";oId "Brain-CerebellarHemisphere_00073391";is.last "FALSE";is.first "FALSE";is.singleExon "FALSE"
chr11	transdecoder	start_codon	66423791	66423793	.	+	0	transcript_id "DNTX_00043658";transcript_type "protein_coding";transcript_biotype "protein_coding";gene_id "XLOC_004968";gene_name "NPAS4";class_code "m";oId "Brain-CerebellarHemisphere_00073391";is.last "FALSE";is.first "FALSE";is.singleExon "FALSE"
chr11	transdecoder	CDS	66423791	66425425	.	+	0	transcript_id "DNTX_00043658";transcript_type "protein_coding";transcript_biotype "protein_coding";gene_id "XLOC_004968";gene_name "NPAS4";class_code "m";oId "Brain-CerebellarHemisphere_00073391";is.last "FALSE";is.first "FALSE";is.singleExon "FALSE"
chr11	transdecoder	stop_codon	66425426	66425428	.	+	0	transcript_id "DNTX_00043658";transcript_type "protein_coding";transcript_biotype "protein_coding";gene_id "XLOC_004968";gene_name "NPAS4";class_code "m";oId "Brain-CerebellarHemisphere_00073391";is.last "FALSE";is.first "FALSE";is.singleExon "FALSE"
chr11	transdecoder	three_prime_UTR	66425429	66426707	.	+	.	transcript_id "DNTX_00043658";transcript_type "protein_coding";transcript_biotype "protein_coding";gene_id "XLOC_004968";gene_name "NPAS4";class_code "m";oId "Brain-CerebellarHemisphere_00073391";is.last "FALSE";is.first "FALSE";is.singleExon "FALSE"
chr11	transdecoder	transcript	66421004	66426707	.	+	.	transcript_id "DNTX_00048735";transcript_type "protein_coding";transcript_biotype "protein_coding";gene_id "XLOC_004968";gene_name "NPAS4";class_code "j";oId "Pituitary_00067489";is.last "FALSE";is.first "FALSE";is.singleExon "FALSE"
chr11	transdecoder	exon	66421004	66421354	.	+	.	transcript_id "DNTX_00048735";transcript_type "protein_coding";transcript_biotype "protein_coding";exon_number "1";gene_id "XLOC_004968";gene_name "NPAS4";class_code "j";oId "Pituitary_00067489";is.last "FALSE";is.first "TRUE";is.singleExon "FALSE"
chr11	transdecoder	exon	66422120	66422271	.	+	.	transcript_id "DNTX_00048735";transcript_type "protein_coding";transcript_biotype "protein_coding";exon_number "2";gene_id "XLOC_004968";gene_name "NPAS4";class_code "j";oId "Pituitary_00067489";is.last "FALSE";is.first "FALSE";is.singleExon "FALSE"
chr11	transdecoder	exon	66422451	66422553	.	+	.	transcript_id "DNTX_00048735";transcript_type "protein_coding";transcript_biotype "protein_coding";exon_number "3";gene_id "XLOC_004968";gene_name "NPAS4";class_code "j";oId "Pituitary_00067489";is.last "FALSE";is.first "FALSE";is.singleExon "FALSE"
chr11	transdecoder	exon	66422674	66422941	.	+	.	transcript_id "DNTX_00048735";transcript_type "protein_coding";transcript_biotype "protein_coding";exon_number "4";gene_id "XLOC_004968";gene_name "NPAS4";class_code "j";oId "Pituitary_00067489";is.last "FALSE";is.first "FALSE";is.singleExon "FALSE"
chr11	transdecoder	exon	66423578	66426707	.	+	.	transcript_id "DNTX_00048735";transcript_type "protein_coding";transcript_biotype "protein_coding";exon_number "5";gene_id "XLOC_004968";gene_name "NPAS4";class_code "j";oId "Pituitary_00067489";is.last "TRUE";novel_exon_id "nvl_exon37658";novel_exon_type "RI";is.first "FALSE";is.singleExon "FALSE"
chr11	transdecoder	five_prime_UTR	66421004	66421354	.	+	.	transcript_id "DNTX_00048735";transcript_type "protein_coding";transcript_biotype "protein_coding";gene_id "XLOC_004968";gene_name "NPAS4";class_code "j";oId "Pituitary_00067489";is.last "FALSE";is.first "TRUE";is.singleExon "FALSE"
chr11	transdecoder	five_prime_UTR	66422120	66422271	.	+	.	transcript_id "DNTX_00048735";transcript_type "protein_coding";transcript_biotype "protein_coding";gene_id "XLOC_004968";gene_name "NPAS4";class_code "j";oId "Pituitary_00067489";is.last "FALSE";is.first "FALSE";is.singleExon "FALSE"
chr11	transdecoder	five_prime_UTR	66422451	66422553	.	+	.	transcript_id "DNTX_00048735";transcript_type "protein_coding";transcript_biotype "protein_coding";gene_id "XLOC_004968";gene_name "NPAS4";class_code "j";oId "Pituitary_00067489";is.last "FALSE";is.first "FALSE";is.singleExon "FALSE"
chr11	transdecoder	five_prime_UTR	66422674	66422941	.	+	.	transcript_id "DNTX_00048735";transcript_type "protein_coding";transcript_biotype "protein_coding";gene_id "XLOC_004968";gene_name "NPAS4";class_code "j";oId "Pituitary_00067489";is.last "FALSE";is.first "FALSE";is.singleExon "FALSE"
chr11	transdecoder	five_prime_UTR	66423578	66423790	.	+	.	transcript_id "DNTX_00048735";transcript_type "protein_coding";transcript_biotype "protein_coding";gene_id "XLOC_004968";gene_name "NPAS4";class_code "j";oId "Pituitary_00067489";is.last "FALSE";is.first "FALSE";is.singleExon "FALSE"
chr11	transdecoder	start_codon	66423791	66423793	.	+	0	transcript_id "DNTX_00048735";transcript_type "protein_coding";transcript_biotype "protein_coding";gene_id "XLOC_004968";gene_name "NPAS4";class_code "j";oId "Pituitary_00067489";is.last "FALSE";is.first "FALSE";is.singleExon "FALSE"
chr11	transdecoder	CDS	66423791	66425425	.	+	0	transcript_id "DNTX_00048735";transcript_type "protein_coding";transcript_biotype "protein_coding";gene_id "XLOC_004968";gene_name "NPAS4";class_code "j";oId "Pituitary_00067489";is.last "FALSE";is.first "FALSE";is.singleExon "FALSE"
chr11	transdecoder	stop_codon	66425426	66425428	.	+	0	transcript_id "DNTX_00048735";transcript_type "protein_coding";transcript_biotype "protein_coding";gene_id "XLOC_004968";gene_name "NPAS4";class_code "j";oId "Pituitary_00067489";is.last "FALSE";is.first "FALSE";is.singleExon "FALSE"
chr11	transdecoder	three_prime_UTR	66425429	66426707	.	+	.	transcript_id "DNTX_00048735";transcript_type "protein_coding";transcript_biotype "protein_coding";gene_id "XLOC_004968";gene_name "NPAS4";class_code "j";oId "Pituitary_00067489";is.last "FALSE";is.first "FALSE";is.singleExon "FALSE"
chr11	transdecoder	transcript	66421091	66426055	.	+	.	transcript_id "DNTX_00043659";transcript_type "protein_coding";transcript_biotype "protein_coding";gene_id "XLOC_004968";gene_name "NPAS4";class_code "=";oId "Brain-CerebellarHemisphere_00069734";is.last "FALSE";is.first "FALSE";is.singleExon "FALSE"
chr11	transdecoder	exon	66421091	66421354	.	+	.	transcript_id "DNTX_00043659";transcript_type "protein_coding";transcript_biotype "protein_coding";exon_number "1";gene_id "XLOC_004968";gene_name "NPAS4";class_code "=";oId "Brain-CerebellarHemisphere_00069734";is.last "FALSE";is.first "TRUE";is.singleExon "FALSE"
chr11	transdecoder	exon	66422120	66422271	.	+	.	transcript_id "DNTX_00043659";transcript_type "protein_coding";transcript_biotype "protein_coding";exon_number "2";gene_id "XLOC_004968";gene_name "NPAS4";class_code "=";oId "Brain-CerebellarHemisphere_00069734";is.last "FALSE";is.first "FALSE";is.singleExon "FALSE"
chr11	transdecoder	exon	66422451	66422553	.	+	.	transcript_id "DNTX_00043659";transcript_type "protein_coding";transcript_biotype "protein_coding";exon_number "3";gene_id "XLOC_004968";gene_name "NPAS4";class_code "=";oId "Brain-CerebellarHemisphere_00069734";is.last "FALSE";is.first "FALSE";is.singleExon "FALSE"
chr11	transdecoder	exon	66422674	66422941	.	+	.	transcript_id "DNTX_00043659";transcript_type "protein_coding";transcript_biotype "protein_coding";exon_number "4";gene_id "XLOC_004968";gene_name "NPAS4";class_code "=";oId "Brain-CerebellarHemisphere_00069734";is.last "FALSE";is.first "FALSE";is.singleExon "FALSE"
chr11	transdecoder	exon	66423578	66423713	.	+	.	transcript_id "DNTX_00043659";transcript_type "protein_coding";transcript_biotype "protein_coding";exon_number "5";gene_id "XLOC_004968";gene_name "NPAS4";class_code "=";oId "Brain-CerebellarHemisphere_00069734";is.last "FALSE";is.first "FALSE";is.singleExon "FALSE"
chr11	transdecoder	exon	66423835	66425270	.	+	.	transcript_id "DNTX_00043659";transcript_type "protein_coding";transcript_biotype "protein_coding";exon_number "6";gene_id "XLOC_004968";gene_name "NPAS4";class_code "=";oId "Brain-CerebellarHemisphere_00069734";is.last "FALSE";is.first "FALSE";is.singleExon "FALSE"
chr11	transdecoder	exon	66425961	66426055	.	+	.	transcript_id "DNTX_00043659";transcript_type "protein_coding";transcript_biotype "protein_coding";exon_number "7";gene_id "XLOC_004968";gene_name "NPAS4";class_code "=";oId "Brain-CerebellarHemisphere_00069734";is.last "TRUE";is.first "FALSE";is.singleExon "FALSE"
chr11	transdecoder	five_prime_UTR	66421091	66421354	.	+	.	transcript_id "DNTX_00043659";transcript_type "protein_coding";transcript_biotype "protein_coding";gene_id "XLOC_004968";gene_name "NPAS4";class_code "=";oId "Brain-CerebellarHemisphere_00069734";is.last "FALSE";is.first "TRUE";is.singleExon "FALSE"
chr11	transdecoder	five_prime_UTR	66422120	66422271	.	+	.	transcript_id "DNTX_00043659";transcript_type "protein_coding";transcript_biotype "protein_coding";gene_id "XLOC_004968";gene_name "NPAS4";class_code "=";oId "Brain-CerebellarHemisphere_00069734";is.last "FALSE";is.first "FALSE";is.singleExon "FALSE"
chr11	transdecoder	five_prime_UTR	66422451	66422553	.	+	.	transcript_id "DNTX_00043659";transcript_type "protein_coding";transcript_biotype "protein_coding";gene_id "XLOC_004968";gene_name "NPAS4";class_code "=";oId "Brain-CerebellarHemisphere_00069734";is.last "FALSE";is.first "FALSE";is.singleExon "FALSE"
chr11	transdecoder	five_prime_UTR	66422674	66422763	.	+	.	transcript_id "DNTX_00043659";transcript_type "protein_coding";transcript_biotype "protein_coding";gene_id "XLOC_004968";gene_name "NPAS4";class_code "=";oId "Brain-CerebellarHemisphere_00069734";is.last "FALSE";is.first "FALSE";is.singleExon "FALSE"
chr11	transdecoder	start_codon	66422764	66422766	.	+	0	transcript_id "DNTX_00043659";transcript_type "protein_coding";transcript_biotype "protein_coding";gene_id "XLOC_004968";gene_name "NPAS4";class_code "=";oId "Brain-CerebellarHemisphere_00069734";is.last "FALSE";is.first "FALSE";is.singleExon "FALSE"
chr11	transdecoder	CDS	66422764	66422941	.	+	0	transcript_id "DNTX_00043659";transcript_type "protein_coding";transcript_biotype "protein_coding";gene_id "XLOC_004968";gene_name "NPAS4";class_code "=";oId "Brain-CerebellarHemisphere_00069734";is.last "FALSE";is.first "FALSE";is.singleExon "FALSE"
chr11	transdecoder	CDS	66423578	66423713	.	+	2	transcript_id "DNTX_00043659";transcript_type "protein_coding";transcript_biotype "protein_coding";gene_id "XLOC_004968";gene_name "NPAS4";class_code "=";oId "Brain-CerebellarHemisphere_00069734";is.last "FALSE";is.first "FALSE";is.singleExon "FALSE"
chr11	transdecoder	CDS	66423835	66425270	.	+	1	transcript_id "DNTX_00043659";transcript_type "protein_coding";transcript_biotype "protein_coding";gene_id "XLOC_004968";gene_name "NPAS4";class_code "=";oId "Brain-CerebellarHemisphere_00069734";is.last "FALSE";is.first "FALSE";is.singleExon "FALSE"
chr11	transdecoder	CDS	66425961	66425986	.	+	2	transcript_id "DNTX_00043659";transcript_type "protein_coding";transcript_biotype "protein_coding";gene_id "XLOC_004968";gene_name "NPAS4";class_code "=";oId "Brain-CerebellarHemisphere_00069734";is.last "FALSE";is.first "FALSE";is.singleExon "FALSE"
chr11	transdecoder	stop_codon	66425987	66425989	.	+	0	transcript_id "DNTX_00043659";transcript_type "protein_coding";transcript_biotype "protein_coding";gene_id "XLOC_004968";gene_name "NPAS4";class_code "=";oId "Brain-CerebellarHemisphere_00069734";is.last "FALSE";is.first "FALSE";is.singleExon "FALSE"
chr11	transdecoder	three_prime_UTR	66425990	66426055	.	+	.	transcript_id "DNTX_00043659";transcript_type "protein_coding";transcript_biotype "protein_coding";gene_id "XLOC_004968";gene_name "NPAS4";class_code "=";oId "Brain-CerebellarHemisphere_00069734";is.last "FALSE";is.first "FALSE";is.singleExon "FALSE"
chr11	transdecoder	transcript	66421091	66426055	.	+	.	transcript_id "DNTX_00043660";transcript_type "protein_coding";transcript_biotype "protein_coding";gene_id "XLOC_004968";gene_name "NPAS4";class_code "m";oId "Brain-CerebellarHemisphere_00084007";is.last "FALSE";is.first "FALSE";is.singleExon "FALSE"
chr11	transdecoder	exon	66421091	66421354	.	+	.	transcript_id "DNTX_00043660";transcript_type "protein_coding";transcript_biotype "protein_coding";exon_number "1";gene_id "XLOC_004968";gene_name "NPAS4";class_code "m";oId "Brain-CerebellarHemisphere_00084007";is.last "FALSE";is.first "TRUE";is.singleExon "FALSE"
chr11	transdecoder	exon	66422120	66422553	.	+	.	transcript_id "DNTX_00043660";transcript_type "protein_coding";transcript_biotype "protein_coding";exon_number "2";gene_id "XLOC_004968";gene_name "NPAS4";class_code "m";oId "Brain-CerebellarHemisphere_00084007";is.last "FALSE";novel_exon_id "nvl_exon37659";novel_exon_type "RI";is.first "FALSE";is.singleExon "FALSE"
chr11	transdecoder	exon	66422674	66426055	.	+	.	transcript_id "DNTX_00043660";transcript_type "protein_coding";transcript_biotype "protein_coding";exon_number "3";gene_id "XLOC_004968";gene_name "NPAS4";class_code "m";oId "Brain-CerebellarHemisphere_00084007";is.last "TRUE";novel_exon_id "nvl_exon37660";novel_exon_type "RI";is.first "FALSE";is.singleExon "FALSE"
chr11	transdecoder	five_prime_UTR	66421091	66421354	.	+	.	transcript_id "DNTX_00043660";transcript_type "protein_coding";transcript_biotype "protein_coding";gene_id "XLOC_004968";gene_name "NPAS4";class_code "m";oId "Brain-CerebellarHemisphere_00084007";is.last "FALSE";is.first "TRUE";is.singleExon "FALSE"
chr11	transdecoder	five_prime_UTR	66422120	66422553	.	+	.	transcript_id "DNTX_00043660";transcript_type "protein_coding";transcript_biotype "protein_coding";gene_id "XLOC_004968";gene_name "NPAS4";class_code "m";oId "Brain-CerebellarHemisphere_00084007";is.last "FALSE";novel_exon_id "nvl_exon37659";novel_exon_type "RI";is.first "FALSE";is.singleExon "FALSE"
chr11	transdecoder	five_prime_UTR	66422674	66423790	.	+	.	transcript_id "DNTX_00043660";transcript_type "protein_coding";transcript_biotype "protein_coding";gene_id "XLOC_004968";gene_name "NPAS4";class_code "m";oId "Brain-CerebellarHemisphere_00084007";is.last "FALSE";is.first "FALSE";is.singleExon "FALSE"
chr11	transdecoder	start_codon	66423791	66423793	.	+	0	transcript_id "DNTX_00043660";transcript_type "protein_coding";transcript_biotype "protein_coding";gene_id "XLOC_004968";gene_name "NPAS4";class_code "m";oId "Brain-CerebellarHemisphere_00084007";is.last "FALSE";is.first "FALSE";is.singleExon "FALSE"
chr11	transdecoder	CDS	66423791	66425425	.	+	0	transcript_id "DNTX_00043660";transcript_type "protein_coding";transcript_biotype "protein_coding";gene_id "XLOC_004968";gene_name "NPAS4";class_code "m";oId "Brain-CerebellarHemisphere_00084007";is.last "FALSE";is.first "FALSE";is.singleExon "FALSE"
chr11	transdecoder	stop_codon	66425426	66425428	.	+	0	transcript_id "DNTX_00043660";transcript_type "protein_coding";transcript_biotype "protein_coding";gene_id "XLOC_004968";gene_name "NPAS4";class_code "m";oId "Brain-CerebellarHemisphere_00084007";is.last "FALSE";is.first "FALSE";is.singleExon "FALSE"
chr11	transdecoder	three_prime_UTR	66425429	66426055	.	+	.	transcript_id "DNTX_00043660";transcript_type "protein_coding";transcript_biotype "protein_coding";gene_id "XLOC_004968";gene_name "NPAS4";class_code "m";oId "Brain-CerebellarHemisphere_00084007";is.last "FALSE";is.first "FALSE";is.singleExon "FALSE"
chr11	transdecoder	transcript	66421091	66426707	.	+	.	transcript_id "DNTX_00043661";transcript_type "protein_coding";transcript_biotype "protein_coding";gene_id "XLOC_004968";gene_name "NPAS4";class_code "n";oId "Brain-CerebellarHemisphere_00075220";is.last "FALSE";is.first "FALSE";is.singleExon "FALSE"
chr11	transdecoder	exon	66421091	66422271	.	+	.	transcript_id "DNTX_00043661";transcript_type "protein_coding";transcript_biotype "protein_coding";exon_number "1";gene_id "XLOC_004968";gene_name "NPAS4";class_code "n";oId "Brain-CerebellarHemisphere_00075220";is.last "FALSE";novel_exon_id "nvl_exon37661";novel_exon_type "RI";is.first "TRUE";is.singleExon "FALSE"
chr11	transdecoder	exon	66422451	66422553	.	+	.	transcript_id "DNTX_00043661";transcript_type "protein_coding";transcript_biotype "protein_coding";exon_number "2";gene_id "XLOC_004968";gene_name "NPAS4";class_code "n";oId "Brain-CerebellarHemisphere_00075220";is.last "FALSE";is.first "FALSE";is.singleExon "FALSE"
chr11	transdecoder	exon	66422674	66422941	.	+	.	transcript_id "DNTX_00043661";transcript_type "protein_coding";transcript_biotype "protein_coding";exon_number "3";gene_id "XLOC_004968";gene_name "NPAS4";class_code "n";oId "Brain-CerebellarHemisphere_00075220";is.last "FALSE";is.first "FALSE";is.singleExon "FALSE"
chr11	transdecoder	exon	66423123	66423375	.	+	.	transcript_id "DNTX_00043661";transcript_type "protein_coding";transcript_biotype "protein_coding";exon_number "4";gene_id "XLOC_004968";gene_name "NPAS4";class_code "n";oId "Brain-CerebellarHemisphere_00075220";is.last "FALSE";novel_exon_id "nvl_exon37662";novel_exon_type "RI";is.first "FALSE";is.singleExon "FALSE"
chr11	transdecoder	exon	66423578	66426707	.	+	.	transcript_id "DNTX_00043661";transcript_type "protein_coding";transcript_biotype "protein_coding";exon_number "5";gene_id "XLOC_004968";gene_name "NPAS4";class_code "n";oId "Brain-CerebellarHemisphere_00075220";is.last "TRUE";novel_exon_id "nvl_exon37658";novel_exon_type "RI";is.first "FALSE";is.singleExon "FALSE"
chr11	transdecoder	five_prime_UTR	66421091	66422271	.	+	.	transcript_id "DNTX_00043661";transcript_type "protein_coding";transcript_biotype "protein_coding";gene_id "XLOC_004968";gene_name "NPAS4";class_code "n";oId "Brain-CerebellarHemisphere_00075220";is.last "FALSE";novel_exon_id "nvl_exon37661";novel_exon_type "RI";is.first "TRUE";is.singleExon "FALSE"
chr11	transdecoder	five_prime_UTR	66422451	66422553	.	+	.	transcript_id "DNTX_00043661";transcript_type "protein_coding";transcript_biotype "protein_coding";gene_id "XLOC_004968";gene_name "NPAS4";class_code "n";oId "Brain-CerebellarHemisphere_00075220";is.last "FALSE";is.first "FALSE";is.singleExon "FALSE"
chr11	transdecoder	five_prime_UTR	66422674	66422941	.	+	.	transcript_id "DNTX_00043661";transcript_type "protein_coding";transcript_biotype "protein_coding";gene_id "XLOC_004968";gene_name "NPAS4";class_code "n";oId "Brain-CerebellarHemisphere_00075220";is.last "FALSE";is.first "FALSE";is.singleExon "FALSE"
chr11	transdecoder	five_prime_UTR	66423123	66423375	.	+	.	transcript_id "DNTX_00043661";transcript_type "protein_coding";transcript_biotype "protein_coding";gene_id "XLOC_004968";gene_name "NPAS4";class_code "n";oId "Brain-CerebellarHemisphere_00075220";is.last "FALSE";novel_exon_id "nvl_exon37662";novel_exon_type "RI";is.first "FALSE";is.singleExon "FALSE"
chr11	transdecoder	five_prime_UTR	66423578	66423790	.	+	.	transcript_id "DNTX_00043661";transcript_type "protein_coding";transcript_biotype "protein_coding";gene_id "XLOC_004968";gene_name "NPAS4";class_code "n";oId "Brain-CerebellarHemisphere_00075220";is.last "FALSE";is.first "FALSE";is.singleExon "FALSE"
chr11	transdecoder	start_codon	66423791	66423793	.	+	0	transcript_id "DNTX_00043661";transcript_type "protein_coding";transcript_biotype "protein_coding";gene_id "XLOC_004968";gene_name "NPAS4";class_code "n";oId "Brain-CerebellarHemisphere_00075220";is.last "FALSE";is.first "FALSE";is.singleExon "FALSE"
chr11	transdecoder	CDS	66423791	66425425	.	+	0	transcript_id "DNTX_00043661";transcript_type "protein_coding";transcript_biotype "protein_coding";gene_id "XLOC_004968";gene_name "NPAS4";class_code "n";oId "Brain-CerebellarHemisphere_00075220";is.last "FALSE";is.first "FALSE";is.singleExon "FALSE"
chr11	transdecoder	stop_codon	66425426	66425428	.	+	0	transcript_id "DNTX_00043661";transcript_type "protein_coding";transcript_biotype "protein_coding";gene_id "XLOC_004968";gene_name "NPAS4";class_code "n";oId "Brain-CerebellarHemisphere_00075220";is.last "FALSE";is.first "FALSE";is.singleExon "FALSE"
chr11	transdecoder	three_prime_UTR	66425429	66426707	.	+	.	transcript_id "DNTX_00043661";transcript_type "protein_coding";transcript_biotype "protein_coding";gene_id "XLOC_004968";gene_name "NPAS4";class_code "n";oId "Brain-CerebellarHemisphere_00075220";is.last "FALSE";is.first "FALSE";is.singleExon "FALSE"
chr11	transdecoder	transcript	66421091	66426707	.	+	.	transcript_id "DNTX_00045702";transcript_type "protein_coding";transcript_biotype "protein_coding";gene_id "XLOC_004968";gene_name "NPAS4";class_code "n";oId "Brain-Cerebellum_00082457";is.last "FALSE";is.first "FALSE";is.singleExon "FALSE"
chr11	transdecoder	exon	66421091	66422271	.	+	.	transcript_id "DNTX_00045702";transcript_type "protein_coding";transcript_biotype "protein_coding";exon_number "1";gene_id "XLOC_004968";gene_name "NPAS4";class_code "n";oId "Brain-Cerebellum_00082457";is.last "FALSE";novel_exon_id "nvl_exon37661";novel_exon_type "RI";is.first "TRUE";is.singleExon "FALSE"
chr11	transdecoder	exon	66422451	66422553	.	+	.	transcript_id "DNTX_00045702";transcript_type "protein_coding";transcript_biotype "protein_coding";exon_number "2";gene_id "XLOC_004968";gene_name "NPAS4";class_code "n";oId "Brain-Cerebellum_00082457";is.last "FALSE";is.first "FALSE";is.singleExon "FALSE"
chr11	transdecoder	exon	66422674	66422941	.	+	.	transcript_id "DNTX_00045702";transcript_type "protein_coding";transcript_biotype "protein_coding";exon_number "3";gene_id "XLOC_004968";gene_name "NPAS4";class_code "n";oId "Brain-Cerebellum_00082457";is.last "FALSE";is.first "FALSE";is.singleExon "FALSE"
chr11	transdecoder	exon	66423578	66426707	.	+	.	transcript_id "DNTX_00045702";transcript_type "protein_coding";transcript_biotype "protein_coding";exon_number "4";gene_id "XLOC_004968";gene_name "NPAS4";class_code "n";oId "Brain-Cerebellum_00082457";is.last "TRUE";novel_exon_id "nvl_exon37658";novel_exon_type "RI";is.first "FALSE";is.singleExon "FALSE"
chr11	transdecoder	five_prime_UTR	66421091	66422271	.	+	.	transcript_id "DNTX_00045702";transcript_type "protein_coding";transcript_biotype "protein_coding";gene_id "XLOC_004968";gene_name "NPAS4";class_code "n";oId "Brain-Cerebellum_00082457";is.last "FALSE";novel_exon_id "nvl_exon37661";novel_exon_type "RI";is.first "TRUE";is.singleExon "FALSE"
chr11	transdecoder	five_prime_UTR	66422451	66422553	.	+	.	transcript_id "DNTX_00045702";transcript_type "protein_coding";transcript_biotype "protein_coding";gene_id "XLOC_004968";gene_name "NPAS4";class_code "n";oId "Brain-Cerebellum_00082457";is.last "FALSE";is.first "FALSE";is.singleExon "FALSE"
chr11	transdecoder	five_prime_UTR	66422674	66422941	.	+	.	transcript_id "DNTX_00045702";transcript_type "protein_coding";transcript_biotype "protein_coding";gene_id "XLOC_004968";gene_name "NPAS4";class_code "n";oId "Brain-Cerebellum_00082457";is.last "FALSE";is.first "FALSE";is.singleExon "FALSE"
chr11	transdecoder	five_prime_UTR	66423578	66423790	.	+	.	transcript_id "DNTX_00045702";transcript_type "protein_coding";transcript_biotype "protein_coding";gene_id "XLOC_004968";gene_name "NPAS4";class_code "n";oId "Brain-Cerebellum_00082457";is.last "FALSE";is.first "FALSE";is.singleExon "FALSE"
chr11	transdecoder	start_codon	66423791	66423793	.	+	0	transcript_id "DNTX_00045702";transcript_type "protein_coding";transcript_biotype "protein_coding";gene_id "XLOC_004968";gene_name "NPAS4";class_code "n";oId "Brain-Cerebellum_00082457";is.last "FALSE";is.first "FALSE";is.singleExon "FALSE"
chr11	transdecoder	CDS	66423791	66425425	.	+	0	transcript_id "DNTX_00045702";transcript_type "protein_coding";transcript_biotype "protein_coding";gene_id "XLOC_004968";gene_name "NPAS4";class_code "n";oId "Brain-Cerebellum_00082457";is.last "FALSE";is.first "FALSE";is.singleExon "FALSE"
chr11	transdecoder	stop_codon	66425426	66425428	.	+	0	transcript_id "DNTX_00045702";transcript_type "protein_coding";transcript_biotype "protein_coding";gene_id "XLOC_004968";gene_name "NPAS4";class_code "n";oId "Brain-Cerebellum_00082457";is.last "FALSE";is.first "FALSE";is.singleExon "FALSE"
chr11	transdecoder	three_prime_UTR	66425429	66426707	.	+	.	transcript_id "DNTX_00045702";transcript_type "protein_coding";transcript_biotype "protein_coding";gene_id "XLOC_004968";gene_name "NPAS4";class_code "n";oId "Brain-Cerebellum_00082457";is.last "FALSE";is.first "FALSE";is.singleExon "FALSE"
chr11	transdecoder	transcript	66421091	66426707	.	+	.	transcript_id "DNTX_00045703";transcript_type "protein_coding";transcript_biotype "protein_coding";gene_id "XLOC_004968";gene_name "NPAS4";class_code "m";oId "Brain-Cerebellum_00082458";is.last "FALSE";is.first "FALSE";is.singleExon "FALSE"
chr11	transdecoder	exon	66421091	66421354	.	+	.	transcript_id "DNTX_00045703";transcript_type "protein_coding";transcript_biotype "protein_coding";exon_number "1";gene_id "XLOC_004968";gene_name "NPAS4";class_code "m";oId "Brain-Cerebellum_00082458";is.last "FALSE";is.first "TRUE";is.singleExon "FALSE"
chr11	transdecoder	exon	66422120	66422271	.	+	.	transcript_id "DNTX_00045703";transcript_type "protein_coding";transcript_biotype "protein_coding";exon_number "2";gene_id "XLOC_004968";gene_name "NPAS4";class_code "m";oId "Brain-Cerebellum_00082458";is.last "FALSE";is.first "FALSE";is.singleExon "FALSE"
chr11	transdecoder	exon	66422451	66422553	.	+	.	transcript_id "DNTX_00045703";transcript_type "protein_coding";transcript_biotype "protein_coding";exon_number "3";gene_id "XLOC_004968";gene_name "NPAS4";class_code "m";oId "Brain-Cerebellum_00082458";is.last "FALSE";is.first "FALSE";is.singleExon "FALSE"
chr11	transdecoder	exon	66422674	66422941	.	+	.	transcript_id "DNTX_00045703";transcript_type "protein_coding";transcript_biotype "protein_coding";exon_number "4";gene_id "XLOC_004968";gene_name "NPAS4";class_code "m";oId "Brain-Cerebellum_00082458";is.last "FALSE";is.first "FALSE";is.singleExon "FALSE"
chr11	transdecoder	exon	66423123	66426707	.	+	.	transcript_id "DNTX_00045703";transcript_type "protein_coding";transcript_biotype "protein_coding";exon_number "5";gene_id "XLOC_004968";gene_name "NPAS4";class_code "m";oId "Brain-Cerebellum_00082458";is.last "TRUE";novel_exon_id "nvl_exon37655";novel_exon_type "RI";is.first "FALSE";is.singleExon "FALSE"
chr11	transdecoder	five_prime_UTR	66421091	66421354	.	+	.	transcript_id "DNTX_00045703";transcript_type "protein_coding";transcript_biotype "protein_coding";gene_id "XLOC_004968";gene_name "NPAS4";class_code "m";oId "Brain-Cerebellum_00082458";is.last "FALSE";is.first "TRUE";is.singleExon "FALSE"
chr11	transdecoder	five_prime_UTR	66422120	66422271	.	+	.	transcript_id "DNTX_00045703";transcript_type "protein_coding";transcript_biotype "protein_coding";gene_id "XLOC_004968";gene_name "NPAS4";class_code "m";oId "Brain-Cerebellum_00082458";is.last "FALSE";is.first "FALSE";is.singleExon "FALSE"
chr11	transdecoder	five_prime_UTR	66422451	66422553	.	+	.	transcript_id "DNTX_00045703";transcript_type "protein_coding";transcript_biotype "protein_coding";gene_id "XLOC_004968";gene_name "NPAS4";class_code "m";oId "Brain-Cerebellum_00082458";is.last "FALSE";is.first "FALSE";is.singleExon "FALSE"
chr11	transdecoder	five_prime_UTR	66422674	66422941	.	+	.	transcript_id "DNTX_00045703";transcript_type "protein_coding";transcript_biotype "protein_coding";gene_id "XLOC_004968";gene_name "NPAS4";class_code "m";oId "Brain-Cerebellum_00082458";is.last "FALSE";is.first "FALSE";is.singleExon "FALSE"
chr11	transdecoder	five_prime_UTR	66423123	66423790	.	+	.	transcript_id "DNTX_00045703";transcript_type "protein_coding";transcript_biotype "protein_coding";gene_id "XLOC_004968";gene_name "NPAS4";class_code "m";oId "Brain-Cerebellum_00082458";is.last "FALSE";is.first "FALSE";is.singleExon "FALSE"
chr11	transdecoder	start_codon	66423791	66423793	.	+	0	transcript_id "DNTX_00045703";transcript_type "protein_coding";transcript_biotype "protein_coding";gene_id "XLOC_004968";gene_name "NPAS4";class_code "m";oId "Brain-Cerebellum_00082458";is.last "FALSE";is.first "FALSE";is.singleExon "FALSE"
chr11	transdecoder	CDS	66423791	66425425	.	+	0	transcript_id "DNTX_00045703";transcript_type "protein_coding";transcript_biotype "protein_coding";gene_id "XLOC_004968";gene_name "NPAS4";class_code "m";oId "Brain-Cerebellum_00082458";is.last "FALSE";is.first "FALSE";is.singleExon "FALSE"
chr11	transdecoder	stop_codon	66425426	66425428	.	+	0	transcript_id "DNTX_00045703";transcript_type "protein_coding";transcript_biotype "protein_coding";gene_id "XLOC_004968";gene_name "NPAS4";class_code "m";oId "Brain-Cerebellum_00082458";is.last "FALSE";is.first "FALSE";is.singleExon "FALSE"
chr11	transdecoder	three_prime_UTR	66425429	66426707	.	+	.	transcript_id "DNTX_00045703";transcript_type "protein_coding";transcript_biotype "protein_coding";gene_id "XLOC_004968";gene_name "NPAS4";class_code "m";oId "Brain-Cerebellum_00082458";is.last "FALSE";is.first "FALSE";is.singleExon "FALSE"
chr11	transdecoder	gene	66434858	66480231	.	-	.	gene_id "XLOC_005801";gene_name "MRPL11";is.last "FALSE";is.first "FALSE";is.singleExon "FALSE"
chr11	transdecoder	transcript	66434858	66439016	.	-	.	transcript_id "DNTX_00051011";transcript_type "protein_coding";transcript_biotype "protein_coding";gene_id "XLOC_005801";gene_name "MRPL11";class_code "j";oId "Retina_Fetal.Tissue_00182666";is.last "FALSE";is.first "FALSE";is.singleExon "FALSE"
chr11	transdecoder	exon	66434858	66436112	.	-	.	transcript_id "DNTX_00051011";transcript_type "protein_coding";transcript_biotype "protein_coding";exon_number "5";gene_id "XLOC_005801";gene_name "MRPL11";class_code "j";oId "Retina_Fetal.Tissue_00182666";is.last "TRUE";novel_exon_id "nvl_exon37663";novel_exon_type "A5SS";is.first "FALSE";is.singleExon "FALSE"
chr11	transdecoder	exon	66437104	66437263	.	-	.	transcript_id "DNTX_00051011";transcript_type "protein_coding";transcript_biotype "protein_coding";exon_number "4";gene_id "XLOC_005801";gene_name "MRPL11";class_code "j";oId "Retina_Fetal.Tissue_00182666";is.last "FALSE";is.first "FALSE";is.singleExon "FALSE"
chr11	transdecoder	exon	66437350	66437443	.	-	.	transcript_id "DNTX_00051011";transcript_type "protein_coding";transcript_biotype "protein_coding";exon_number "3";gene_id "XLOC_005801";gene_name "MRPL11";class_code "j";oId "Retina_Fetal.Tissue_00182666";is.last "FALSE";is.first "FALSE";is.singleExon "FALSE"
chr11	transdecoder	exon	66438164	66438259	.	-	.	transcript_id "DNTX_00051011";transcript_type "protein_coding";transcript_biotype "protein_coding";exon_number "2";gene_id "XLOC_005801";gene_name "MRPL11";class_code "j";oId "Retina_Fetal.Tissue_00182666";is.last "FALSE";is.first "FALSE";is.singleExon "FALSE"
chr11	transdecoder	exon	66438373	66439016	.	-	.	transcript_id "DNTX_00051011";transcript_type "protein_coding";transcript_biotype "protein_coding";exon_number "1";gene_id "XLOC_005801";gene_name "MRPL11";class_code "j";oId "Retina_Fetal.Tissue_00182666";is.last "FALSE";novel_exon_id "nvl_exon37664";novel_exon_type "novel_TSS";is.first "TRUE";is.singleExon "FALSE"
chr11	transdecoder	five_prime_UTR	66435559	66436112	.	-	.	transcript_id "DNTX_00051011";transcript_type "protein_coding";transcript_biotype "protein_coding";gene_id "XLOC_005801";gene_name "MRPL11";class_code "j";oId "Retina_Fetal.Tissue_00182666";is.last "FALSE";is.first "FALSE";is.singleExon "FALSE"
chr11	transdecoder	five_prime_UTR	66437104	66437263	.	-	.	transcript_id "DNTX_00051011";transcript_type "protein_coding";transcript_biotype "protein_coding";gene_id "XLOC_005801";gene_name "MRPL11";class_code "j";oId "Retina_Fetal.Tissue_00182666";is.last "FALSE";is.first "FALSE";is.singleExon "FALSE"
chr11	transdecoder	five_prime_UTR	66437350	66437443	.	-	.	transcript_id "DNTX_00051011";transcript_type "protein_coding";transcript_biotype "protein_coding";gene_id "XLOC_005801";gene_name "MRPL11";class_code "j";oId "Retina_Fetal.Tissue_00182666";is.last "FALSE";is.first "FALSE";is.singleExon "FALSE"
chr11	transdecoder	five_prime_UTR	66438164	66438259	.	-	.	transcript_id "DNTX_00051011";transcript_type "protein_coding";transcript_biotype "protein_coding";gene_id "XLOC_005801";gene_name "MRPL11";class_code "j";oId "Retina_Fetal.Tissue_00182666";is.last "FALSE";is.first "FALSE";is.singleExon "FALSE"
chr11	transdecoder	five_prime_UTR	66438373	66439016	.	-	.	transcript_id "DNTX_00051011";transcript_type "protein_coding";transcript_biotype "protein_coding";gene_id "XLOC_005801";gene_name "MRPL11";class_code "j";oId "Retina_Fetal.Tissue_00182666";is.last "FALSE";novel_exon_id "nvl_exon37664";novel_exon_type "novel_TSS";is.first "TRUE";is.singleExon "FALSE"
chr11	transdecoder	start_codon	66435556	66435558	.	-	0	transcript_id "DNTX_00051011";transcript_type "protein_coding";transcript_biotype "protein_coding";gene_id "XLOC_005801";gene_name "MRPL11";class_code "j";oId "Retina_Fetal.Tissue_00182666";is.last "FALSE";is.first "FALSE";is.singleExon "FALSE"
chr11	transdecoder	CDS	66435334	66435558	.	-	0	transcript_id "DNTX_00051011";transcript_type "protein_coding";transcript_biotype "protein_coding";gene_id "XLOC_005801";gene_name "MRPL11";class_code "j";oId "Retina_Fetal.Tissue_00182666";is.last "FALSE";is.first "FALSE";is.singleExon "FALSE"
chr11	transdecoder	stop_codon	66435331	66435333	.	-	0	transcript_id "DNTX_00051011";transcript_type "protein_coding";transcript_biotype "protein_coding";gene_id "XLOC_005801";gene_name "MRPL11";class_code "j";oId "Retina_Fetal.Tissue_00182666";is.last "FALSE";is.first "FALSE";is.singleExon "FALSE"
chr11	transdecoder	three_prime_UTR	66434858	66435330	.	-	.	transcript_id "DNTX_00051011";transcript_type "protein_coding";transcript_biotype "protein_coding";gene_id "XLOC_005801";gene_name "MRPL11";class_code "j";oId "Retina_Fetal.Tissue_00182666";is.last "FALSE";is.first "FALSE";is.singleExon "FALSE"
chr11	transdecoder	transcript	66434970	66440451	.	-	.	transcript_id "DNTX_00044138";transcript_type "protein_coding";transcript_biotype "protein_coding";gene_id "XLOC_005801";gene_name "MRPL11";class_code "j";oId "Lens_Stem.Cell.Line_00042478";is.last "FALSE";is.first "FALSE";is.singleExon "FALSE"
chr11	transdecoder	exon	66434970	66436112	.	-	.	transcript_id "DNTX_00044138";transcript_type "protein_coding";transcript_biotype "protein_coding";exon_number "4";gene_id "XLOC_005801";gene_name "MRPL11";class_code "j";oId "Lens_Stem.Cell.Line_00042478";is.last "TRUE";novel_exon_id "nvl_exon37665";novel_exon_type "A5SS";is.first "FALSE";is.singleExon "FALSE"
chr11	transdecoder	exon	66437104	66437263	.	-	.	transcript_id "DNTX_00044138";transcript_type "protein_coding";transcript_biotype "protein_coding";exon_number "3";gene_id "XLOC_005801";gene_name "MRPL11";class_code "j";oId "Lens_Stem.Cell.Line_00042478";is.last "FALSE";is.first "FALSE";is.singleExon "FALSE"
chr11	transdecoder	exon	66437350	66437443	.	-	.	transcript_id "DNTX_00044138";transcript_type "protein_coding";transcript_biotype "protein_coding";exon_number "2";gene_id "XLOC_005801";gene_name "MRPL11";class_code "j";oId "Lens_Stem.Cell.Line_00042478";is.last "FALSE";is.first "FALSE";is.singleExon "FALSE"
chr11	transdecoder	exon	66438164	66440451	.	-	.	transcript_id "DNTX_00044138";transcript_type "protein_coding";transcript_biotype "protein_coding";exon_number "1";gene_id "XLOC_005801";gene_name "MRPL11";class_code "j";oId "Lens_Stem.Cell.Line_00042478";is.last "FALSE";novel_exon_id "nvl_exon37666";novel_exon_type "A3SS";is.first "TRUE";is.singleExon "FALSE"
chr11	transdecoder	five_prime_UTR	66435559	66436112	.	-	.	transcript_id "DNTX_00044138";transcript_type "protein_coding";transcript_biotype "protein_coding";gene_id "XLOC_005801";gene_name "MRPL11";class_code "j";oId "Lens_Stem.Cell.Line_00042478";is.last "FALSE";is.first "FALSE";is.singleExon "FALSE"
chr11	transdecoder	five_prime_UTR	66437104	66437263	.	-	.	transcript_id "DNTX_00044138";transcript_type "protein_coding";transcript_biotype "protein_coding";gene_id "XLOC_005801";gene_name "MRPL11";class_code "j";oId "Lens_Stem.Cell.Line_00042478";is.last "FALSE";is.first "FALSE";is.singleExon "FALSE"
chr11	transdecoder	five_prime_UTR	66437350	66437443	.	-	.	transcript_id "DNTX_00044138";transcript_type "protein_coding";transcript_biotype "protein_coding";gene_id "XLOC_005801";gene_name "MRPL11";class_code "j";oId "Lens_Stem.Cell.Line_00042478";is.last "FALSE";is.first "FALSE";is.singleExon "FALSE"
chr11	transdecoder	five_prime_UTR	66438164	66440451	.	-	.	transcript_id "DNTX_00044138";transcript_type "protein_coding";transcript_biotype "protein_coding";gene_id "XLOC_005801";gene_name "MRPL11";class_code "j";oId "Lens_Stem.Cell.Line_00042478";is.last "FALSE";novel_exon_id "nvl_exon37666";novel_exon_type "A3SS";is.first "TRUE";is.singleExon "FALSE"
chr11	transdecoder	start_codon	66435556	66435558	.	-	0	transcript_id "DNTX_00044138";transcript_type "protein_coding";transcript_biotype "protein_coding";gene_id "XLOC_005801";gene_name "MRPL11";class_code "j";oId "Lens_Stem.Cell.Line_00042478";is.last "FALSE";is.first "FALSE";is.singleExon "FALSE"
chr11	transdecoder	CDS	66435334	66435558	.	-	0	transcript_id "DNTX_00044138";transcript_type "protein_coding";transcript_biotype "protein_coding";gene_id "XLOC_005801";gene_name "MRPL11";class_code "j";oId "Lens_Stem.Cell.Line_00042478";is.last "FALSE";is.first "FALSE";is.singleExon "FALSE"
chr11	transdecoder	stop_codon	66435331	66435333	.	-	0	transcript_id "DNTX_00044138";transcript_type "protein_coding";transcript_biotype "protein_coding";gene_id "XLOC_005801";gene_name "MRPL11";class_code "j";oId "Lens_Stem.Cell.Line_00042478";is.last "FALSE";is.first "FALSE";is.singleExon "FALSE"
chr11	transdecoder	three_prime_UTR	66434970	66435330	.	-	.	transcript_id "DNTX_00044138";transcript_type "protein_coding";transcript_biotype "protein_coding";gene_id "XLOC_005801";gene_name "MRPL11";class_code "j";oId "Lens_Stem.Cell.Line_00042478";is.last "FALSE";is.first "FALSE";is.singleExon "FALSE"
chr11	transdecoder	transcript	66434970	66440451	.	-	.	transcript_id "DNTX_00051269";transcript_type "protein_coding";transcript_biotype "protein_coding";gene_id "XLOC_005801";gene_name "MRPL11";class_code "j";oId "Lens_Stem.Cell.Line_00042476";is.last "FALSE";is.first "FALSE";is.singleExon "FALSE"
chr11	transdecoder	exon	66434970	66436112	.	-	.	transcript_id "DNTX_00051269";transcript_type "protein_coding";transcript_biotype "protein_coding";exon_number "5";gene_id "XLOC_005801";gene_name "MRPL11";class_code "j";oId "Lens_Stem.Cell.Line_00042476";is.last "TRUE";novel_exon_id "nvl_exon37665";novel_exon_type "A5SS";is.first "FALSE";is.singleExon "FALSE"
chr11	transdecoder	exon	66437104	66437263	.	-	.	transcript_id "DNTX_00051269";transcript_type "protein_coding";transcript_biotype "protein_coding";exon_number "4";gene_id "XLOC_005801";gene_name "MRPL11";class_code "j";oId "Lens_Stem.Cell.Line_00042476";is.last "FALSE";is.first "FALSE";is.singleExon "FALSE"
chr11	transdecoder	exon	66437350	66437443	.	-	.	transcript_id "DNTX_00051269";transcript_type "protein_coding";transcript_biotype "protein_coding";exon_number "3";gene_id "XLOC_005801";gene_name "MRPL11";class_code "j";oId "Lens_Stem.Cell.Line_00042476";is.last "FALSE";is.first "FALSE";is.singleExon "FALSE"
chr11	transdecoder	exon	66438164	66438259	.	-	.	transcript_id "DNTX_00051269";transcript_type "protein_coding";transcript_biotype "protein_coding";exon_number "2";gene_id "XLOC_005801";gene_name "MRPL11";class_code "j";oId "Lens_Stem.Cell.Line_00042476";is.last "FALSE";is.first "FALSE";is.singleExon "FALSE"
chr11	transdecoder	exon	66439887	66440451	.	-	.	transcript_id "DNTX_00051269";transcript_type "protein_coding";transcript_biotype "protein_coding";exon_number "1";gene_id "XLOC_005801";gene_name "MRPL11";class_code "j";oId "Lens_Stem.Cell.Line_00042476";is.last "FALSE";novel_exon_id "nvl_exon37667";novel_exon_type "novel_TSS";is.first "TRUE";is.singleExon "FALSE"
chr11	transdecoder	five_prime_UTR	66435559	66436112	.	-	.	transcript_id "DNTX_00051269";transcript_type "protein_coding";transcript_biotype "protein_coding";gene_id "XLOC_005801";gene_name "MRPL11";class_code "j";oId "Lens_Stem.Cell.Line_00042476";is.last "FALSE";is.first "FALSE";is.singleExon "FALSE"
chr11	transdecoder	five_prime_UTR	66437104	66437263	.	-	.	transcript_id "DNTX_00051269";transcript_type "protein_coding";transcript_biotype "protein_coding";gene_id "XLOC_005801";gene_name "MRPL11";class_code "j";oId "Lens_Stem.Cell.Line_00042476";is.last "FALSE";is.first "FALSE";is.singleExon "FALSE"
chr11	transdecoder	five_prime_UTR	66437350	66437443	.	-	.	transcript_id "DNTX_00051269";transcript_type "protein_coding";transcript_biotype "protein_coding";gene_id "XLOC_005801";gene_name "MRPL11";class_code "j";oId "Lens_Stem.Cell.Line_00042476";is.last "FALSE";is.first "FALSE";is.singleExon "FALSE"
chr11	transdecoder	five_prime_UTR	66438164	66438259	.	-	.	transcript_id "DNTX_00051269";transcript_type "protein_coding";transcript_biotype "protein_coding";gene_id "XLOC_005801";gene_name "MRPL11";class_code "j";oId "Lens_Stem.Cell.Line_00042476";is.last "FALSE";is.first "FALSE";is.singleExon "FALSE"
chr11	transdecoder	five_prime_UTR	66439887	66440451	.	-	.	transcript_id "DNTX_00051269";transcript_type "protein_coding";transcript_biotype "protein_coding";gene_id "XLOC_005801";gene_name "MRPL11";class_code "j";oId "Lens_Stem.Cell.Line_00042476";is.last "FALSE";novel_exon_id "nvl_exon37667";novel_exon_type "novel_TSS";is.first "TRUE";is.singleExon "FALSE"
chr11	transdecoder	start_codon	66435556	66435558	.	-	0	transcript_id "DNTX_00051269";transcript_type "protein_coding";transcript_biotype "protein_coding";gene_id "XLOC_005801";gene_name "MRPL11";class_code "j";oId "Lens_Stem.Cell.Line_00042476";is.last "FALSE";is.first "FALSE";is.singleExon "FALSE"
chr11	transdecoder	CDS	66435334	66435558	.	-	0	transcript_id "DNTX_00051269";transcript_type "protein_coding";transcript_biotype "protein_coding";gene_id "XLOC_005801";gene_name "MRPL11";class_code "j";oId "Lens_Stem.Cell.Line_00042476";is.last "FALSE";is.first "FALSE";is.singleExon "FALSE"
chr11	transdecoder	stop_codon	66435331	66435333	.	-	0	transcript_id "DNTX_00051269";transcript_type "protein_coding";transcript_biotype "protein_coding";gene_id "XLOC_005801";gene_name "MRPL11";class_code "j";oId "Lens_Stem.Cell.Line_00042476";is.last "FALSE";is.first "FALSE";is.singleExon "FALSE"
chr11	transdecoder	three_prime_UTR	66434970	66435330	.	-	.	transcript_id "DNTX_00051269";transcript_type "protein_coding";transcript_biotype "protein_coding";gene_id "XLOC_005801";gene_name "MRPL11";class_code "j";oId "Lens_Stem.Cell.Line_00042476";is.last "FALSE";is.first "FALSE";is.singleExon "FALSE"
chr11	transdecoder	transcript	66434970	66440451	.	-	.	transcript_id "DNTX_00051270";transcript_type "protein_coding";transcript_biotype "protein_coding";gene_id "XLOC_005801";gene_name "MRPL11";class_code "j";oId "Lens_Stem.Cell.Line_00042477";is.last "FALSE";is.first "FALSE";is.singleExon "FALSE"
chr11	transdecoder	exon	66434970	66436112	.	-	.	transcript_id "DNTX_00051270";transcript_type "protein_coding";transcript_biotype "protein_coding";exon_number "5";gene_id "XLOC_005801";gene_name "MRPL11";class_code "j";oId "Lens_Stem.Cell.Line_00042477";is.last "TRUE";novel_exon_id "nvl_exon37665";novel_exon_type "A5SS";is.first "FALSE";is.singleExon "FALSE"
chr11	transdecoder	exon	66437104	66437263	.	-	.	transcript_id "DNTX_00051270";transcript_type "protein_coding";transcript_biotype "protein_coding";exon_number "4";gene_id "XLOC_005801";gene_name "MRPL11";class_code "j";oId "Lens_Stem.Cell.Line_00042477";is.last "FALSE";is.first "FALSE";is.singleExon "FALSE"
chr11	transdecoder	exon	66437350	66437443	.	-	.	transcript_id "DNTX_00051270";transcript_type "protein_coding";transcript_biotype "protein_coding";exon_number "3";gene_id "XLOC_005801";gene_name "MRPL11";class_code "j";oId "Lens_Stem.Cell.Line_00042477";is.last "FALSE";is.first "FALSE";is.singleExon "FALSE"
chr11	transdecoder	exon	66438164	66438259	.	-	.	transcript_id "DNTX_00051270";transcript_type "protein_coding";transcript_biotype "protein_coding";exon_number "2";gene_id "XLOC_005801";gene_name "MRPL11";class_code "j";oId "Lens_Stem.Cell.Line_00042477";is.last "FALSE";is.first "FALSE";is.singleExon "FALSE"
chr11	transdecoder	exon	66439726	66440451	.	-	.	transcript_id "DNTX_00051270";transcript_type "protein_coding";transcript_biotype "protein_coding";exon_number "1";gene_id "XLOC_005801";gene_name "MRPL11";class_code "j";oId "Lens_Stem.Cell.Line_00042477";is.last "FALSE";novel_exon_id "nvl_exon37668";novel_exon_type "novel_TSS";is.first "TRUE";is.singleExon "FALSE"
chr11	transdecoder	five_prime_UTR	66435559	66436112	.	-	.	transcript_id "DNTX_00051270";transcript_type "protein_coding";transcript_biotype "protein_coding";gene_id "XLOC_005801";gene_name "MRPL11";class_code "j";oId "Lens_Stem.Cell.Line_00042477";is.last "FALSE";is.first "FALSE";is.singleExon "FALSE"
chr11	transdecoder	five_prime_UTR	66437104	66437263	.	-	.	transcript_id "DNTX_00051270";transcript_type "protein_coding";transcript_biotype "protein_coding";gene_id "XLOC_005801";gene_name "MRPL11";class_code "j";oId "Lens_Stem.Cell.Line_00042477";is.last "FALSE";is.first "FALSE";is.singleExon "FALSE"
chr11	transdecoder	five_prime_UTR	66437350	66437443	.	-	.	transcript_id "DNTX_00051270";transcript_type "protein_coding";transcript_biotype "protein_coding";gene_id "XLOC_005801";gene_name "MRPL11";class_code "j";oId "Lens_Stem.Cell.Line_00042477";is.last "FALSE";is.first "FALSE";is.singleExon "FALSE"
chr11	transdecoder	five_prime_UTR	66438164	66438259	.	-	.	transcript_id "DNTX_00051270";transcript_type "protein_coding";transcript_biotype "protein_coding";gene_id "XLOC_005801";gene_name "MRPL11";class_code "j";oId "Lens_Stem.Cell.Line_00042477";is.last "FALSE";is.first "FALSE";is.singleExon "FALSE"
chr11	transdecoder	five_prime_UTR	66439726	66440451	.	-	.	transcript_id "DNTX_00051270";transcript_type "protein_coding";transcript_biotype "protein_coding";gene_id "XLOC_005801";gene_name "MRPL11";class_code "j";oId "Lens_Stem.Cell.Line_00042477";is.last "FALSE";novel_exon_id "nvl_exon37668";novel_exon_type "novel_TSS";is.first "TRUE";is.singleExon "FALSE"
chr11	transdecoder	start_codon	66435556	66435558	.	-	0	transcript_id "DNTX_00051270";transcript_type "protein_coding";transcript_biotype "protein_coding";gene_id "XLOC_005801";gene_name "MRPL11";class_code "j";oId "Lens_Stem.Cell.Line_00042477";is.last "FALSE";is.first "FALSE";is.singleExon "FALSE"
chr11	transdecoder	CDS	66435334	66435558	.	-	0	transcript_id "DNTX_00051270";transcript_type "protein_coding";transcript_biotype "protein_coding";gene_id "XLOC_005801";gene_name "MRPL11";class_code "j";oId "Lens_Stem.Cell.Line_00042477";is.last "FALSE";is.first "FALSE";is.singleExon "FALSE"
chr11	transdecoder	stop_codon	66435331	66435333	.	-	0	transcript_id "DNTX_00051270";transcript_type "protein_coding";transcript_biotype "protein_coding";gene_id "XLOC_005801";gene_name "MRPL11";class_code "j";oId "Lens_Stem.Cell.Line_00042477";is.last "FALSE";is.first "FALSE";is.singleExon "FALSE"
chr11	transdecoder	three_prime_UTR	66434970	66435330	.	-	.	transcript_id "DNTX_00051270";transcript_type "protein_coding";transcript_biotype "protein_coding";gene_id "XLOC_005801";gene_name "MRPL11";class_code "j";oId "Lens_Stem.Cell.Line_00042477";is.last "FALSE";is.first "FALSE";is.singleExon "FALSE"
chr11	transdecoder	transcript	66435063	66439010	.	-	.	transcript_id "DNTX_00039056";transcript_type "protein_coding";transcript_biotype "protein_coding";gene_id "XLOC_005801";gene_name "MRPL11";class_code "j";oId "Retina_Fetal.Tissue_00181003";is.last "FALSE";is.first "FALSE";is.singleExon "FALSE"
chr11	transdecoder	exon	66435063	66436112	.	-	.	transcript_id "DNTX_00039056";transcript_type "protein_coding";transcript_biotype "protein_coding";exon_number "5";gene_id "XLOC_005801";gene_name "MRPL11";class_code "j";oId "Retina_Fetal.Tissue_00181003";is.last "TRUE";novel_exon_id "nvl_exon37669";novel_exon_type "A5SS";is.first "FALSE";is.singleExon "FALSE"
chr11	transdecoder	exon	66437104	66437263	.	-	.	transcript_id "DNTX_00039056";transcript_type "protein_coding";transcript_biotype "protein_coding";exon_number "4";gene_id "XLOC_005801";gene_name "MRPL11";class_code "j";oId "Retina_Fetal.Tissue_00181003";is.last "FALSE";is.first "FALSE";is.singleExon "FALSE"
chr11	transdecoder	exon	66437350	66437443	.	-	.	transcript_id "DNTX_00039056";transcript_type "protein_coding";transcript_biotype "protein_coding";exon_number "3";gene_id "XLOC_005801";gene_name "MRPL11";class_code "j";oId "Retina_Fetal.Tissue_00181003";is.last "FALSE";is.first "FALSE";is.singleExon "FALSE"
chr11	transdecoder	exon	66438164	66438259	.	-	.	transcript_id "DNTX_00039056";transcript_type "protein_coding";transcript_biotype "protein_coding";exon_number "2";gene_id "XLOC_005801";gene_name "MRPL11";class_code "j";oId "Retina_Fetal.Tissue_00181003";is.last "FALSE";is.first "FALSE";is.singleExon "FALSE"
chr11	transdecoder	exon	66438782	66439010	.	-	.	transcript_id "DNTX_00039056";transcript_type "protein_coding";transcript_biotype "protein_coding";exon_number "1";gene_id "XLOC_005801";gene_name "MRPL11";class_code "j";oId "Retina_Fetal.Tissue_00181003";is.last "FALSE";novel_exon_id "nvl_exon37670";novel_exon_type "A3SS";is.first "TRUE";is.singleExon "FALSE"
chr11	transdecoder	five_prime_UTR	66435559	66436112	.	-	.	transcript_id "DNTX_00039056";transcript_type "protein_coding";transcript_biotype "protein_coding";gene_id "XLOC_005801";gene_name "MRPL11";class_code "j";oId "Retina_Fetal.Tissue_00181003";is.last "FALSE";is.first "FALSE";is.singleExon "FALSE"
chr11	transdecoder	five_prime_UTR	66437104	66437263	.	-	.	transcript_id "DNTX_00039056";transcript_type "protein_coding";transcript_biotype "protein_coding";gene_id "XLOC_005801";gene_name "MRPL11";class_code "j";oId "Retina_Fetal.Tissue_00181003";is.last "FALSE";is.first "FALSE";is.singleExon "FALSE"
chr11	transdecoder	five_prime_UTR	66437350	66437443	.	-	.	transcript_id "DNTX_00039056";transcript_type "protein_coding";transcript_biotype "protein_coding";gene_id "XLOC_005801";gene_name "MRPL11";class_code "j";oId "Retina_Fetal.Tissue_00181003";is.last "FALSE";is.first "FALSE";is.singleExon "FALSE"
chr11	transdecoder	five_prime_UTR	66438164	66438259	.	-	.	transcript_id "DNTX_00039056";transcript_type "protein_coding";transcript_biotype "protein_coding";gene_id "XLOC_005801";gene_name "MRPL11";class_code "j";oId "Retina_Fetal.Tissue_00181003";is.last "FALSE";is.first "FALSE";is.singleExon "FALSE"
chr11	transdecoder	five_prime_UTR	66438782	66439010	.	-	.	transcript_id "DNTX_00039056";transcript_type "protein_coding";transcript_biotype "protein_coding";gene_id "XLOC_005801";gene_name "MRPL11";class_code "j";oId "Retina_Fetal.Tissue_00181003";is.last "FALSE";novel_exon_id "nvl_exon37670";novel_exon_type "A3SS";is.first "TRUE";is.singleExon "FALSE"
chr11	transdecoder	start_codon	66435556	66435558	.	-	0	transcript_id "DNTX_00039056";transcript_type "protein_coding";transcript_biotype "protein_coding";gene_id "XLOC_005801";gene_name "MRPL11";class_code "j";oId "Retina_Fetal.Tissue_00181003";is.last "FALSE";is.first "FALSE";is.singleExon "FALSE"
chr11	transdecoder	CDS	66435334	66435558	.	-	0	transcript_id "DNTX_00039056";transcript_type "protein_coding";transcript_biotype "protein_coding";gene_id "XLOC_005801";gene_name "MRPL11";class_code "j";oId "Retina_Fetal.Tissue_00181003";is.last "FALSE";is.first "FALSE";is.singleExon "FALSE"
chr11	transdecoder	stop_codon	66435331	66435333	.	-	0	transcript_id "DNTX_00039056";transcript_type "protein_coding";transcript_biotype "protein_coding";gene_id "XLOC_005801";gene_name "MRPL11";class_code "j";oId "Retina_Fetal.Tissue_00181003";is.last "FALSE";is.first "FALSE";is.singleExon "FALSE"
chr11	transdecoder	three_prime_UTR	66435063	66435330	.	-	.	transcript_id "DNTX_00039056";transcript_type "protein_coding";transcript_biotype "protein_coding";gene_id "XLOC_005801";gene_name "MRPL11";class_code "j";oId "Retina_Fetal.Tissue_00181003";is.last "FALSE";is.first "FALSE";is.singleExon "FALSE"
chr11	transdecoder	transcript	66435075	66438848	.	-	.	transcript_id "DNTX_00037206";transcript_type "protein_coding";transcript_biotype "protein_coding";gene_id "XLOC_005801";gene_name "MRPL11";class_code "=";oId "Pancreas_00057919";is.last "FALSE";is.first "FALSE";is.singleExon "FALSE"
chr11	transdecoder	exon	66435075	66436112	.	-	.	transcript_id "DNTX_00037206";transcript_type "protein_coding";transcript_biotype "protein_coding";exon_number "5";gene_id "XLOC_005801";gene_name "MRPL11";class_code "=";oId "Pancreas_00057919";is.last "TRUE";is.first "FALSE";is.singleExon "FALSE"
chr11	transdecoder	exon	66437104	66437263	.	-	.	transcript_id "DNTX_00037206";transcript_type "protein_coding";transcript_biotype "protein_coding";exon_number "4";gene_id "XLOC_005801";gene_name "MRPL11";class_code "=";oId "Pancreas_00057919";is.last "FALSE";is.first "FALSE";is.singleExon "FALSE"
chr11	transdecoder	exon	66437350	66437443	.	-	.	transcript_id "DNTX_00037206";transcript_type "protein_coding";transcript_biotype "protein_coding";exon_number "3";gene_id "XLOC_005801";gene_name "MRPL11";class_code "=";oId "Pancreas_00057919";is.last "FALSE";is.first "FALSE";is.singleExon "FALSE"
chr11	transdecoder	exon	66438164	66438259	.	-	.	transcript_id "DNTX_00037206";transcript_type "protein_coding";transcript_biotype "protein_coding";exon_number "2";gene_id "XLOC_005801";gene_name "MRPL11";class_code "=";oId "Pancreas_00057919";is.last "FALSE";is.first "FALSE";is.singleExon "FALSE"
chr11	transdecoder	exon	66438632	66438848	.	-	.	transcript_id "DNTX_00037206";transcript_type "protein_coding";transcript_biotype "protein_coding";exon_number "1";gene_id "XLOC_005801";gene_name "MRPL11";class_code "=";oId "Pancreas_00057919";is.last "FALSE";is.first "TRUE";is.singleExon "FALSE"
chr11	transdecoder	five_prime_UTR	66438755	66438848	.	-	.	transcript_id "DNTX_00037206";transcript_type "protein_coding";transcript_biotype "protein_coding";gene_id "XLOC_005801";gene_name "MRPL11";class_code "=";oId "Pancreas_00057919";is.last "FALSE";is.first "FALSE";is.singleExon "FALSE"
chr11	transdecoder	start_codon	66438752	66438754	.	-	1	transcript_id "DNTX_00037206";transcript_type "protein_coding";transcript_biotype "protein_coding";gene_id "XLOC_005801";gene_name "MRPL11";class_code "=";oId "Pancreas_00057919";is.last "FALSE";is.first "FALSE";is.singleExon "FALSE"
chr11	transdecoder	CDS	66436010	66436112	.	-	1	transcript_id "DNTX_00037206";transcript_type "protein_coding";transcript_biotype "protein_coding";gene_id "XLOC_005801";gene_name "MRPL11";class_code "=";oId "Pancreas_00057919";is.last "FALSE";is.first "FALSE";is.singleExon "FALSE"
chr11	transdecoder	CDS	66437104	66437263	.	-	2	transcript_id "DNTX_00037206";transcript_type "protein_coding";transcript_biotype "protein_coding";gene_id "XLOC_005801";gene_name "MRPL11";class_code "=";oId "Pancreas_00057919";is.last "FALSE";is.first "FALSE";is.singleExon "FALSE"
chr11	transdecoder	CDS	66437350	66437443	.	-	0	transcript_id "DNTX_00037206";transcript_type "protein_coding";transcript_biotype "protein_coding";gene_id "XLOC_005801";gene_name "MRPL11";class_code "=";oId "Pancreas_00057919";is.last "FALSE";is.first "FALSE";is.singleExon "FALSE"
chr11	transdecoder	CDS	66438164	66438259	.	-	0	transcript_id "DNTX_00037206";transcript_type "protein_coding";transcript_biotype "protein_coding";gene_id "XLOC_005801";gene_name "MRPL11";class_code "=";oId "Pancreas_00057919";is.last "FALSE";is.first "FALSE";is.singleExon "FALSE"
chr11	transdecoder	CDS	66438632	66438754	.	-	0	transcript_id "DNTX_00037206";transcript_type "protein_coding";transcript_biotype "protein_coding";gene_id "XLOC_005801";gene_name "MRPL11";class_code "=";oId "Pancreas_00057919";is.last "FALSE";is.first "FALSE";is.singleExon "FALSE"
chr11	transdecoder	stop_codon	66436007	66436009	.	-	1	transcript_id "DNTX_00037206";transcript_type "protein_coding";transcript_biotype "protein_coding";gene_id "XLOC_005801";gene_name "MRPL11";class_code "=";oId "Pancreas_00057919";is.last "FALSE";is.first "FALSE";is.singleExon "FALSE"
chr11	transdecoder	three_prime_UTR	66435075	66436006	.	-	.	transcript_id "DNTX_00037206";transcript_type "protein_coding";transcript_biotype "protein_coding";gene_id "XLOC_005801";gene_name "MRPL11";class_code "=";oId "Pancreas_00057919";is.last "FALSE";is.first "FALSE";is.singleExon "FALSE"
chr11	transdecoder	transcript	66435075	66438848	.	-	.	transcript_id "DNTX_00037207";transcript_type "protein_coding";transcript_biotype "protein_coding";gene_id "XLOC_005801";gene_name "MRPL11";class_code "=";oId "Pancreas_00057920";is.last "FALSE";is.first "FALSE";is.singleExon "FALSE"
chr11	transdecoder	exon	66435075	66436112	.	-	.	transcript_id "DNTX_00037207";transcript_type "protein_coding";transcript_biotype "protein_coding";exon_number "5";gene_id "XLOC_005801";gene_name "MRPL11";class_code "=";oId "Pancreas_00057920";is.last "TRUE";is.first "FALSE";is.singleExon "FALSE"
chr11	transdecoder	exon	66437104	66437263	.	-	.	transcript_id "DNTX_00037207";transcript_type "protein_coding";transcript_biotype "protein_coding";exon_number "4";gene_id "XLOC_005801";gene_name "MRPL11";class_code "=";oId "Pancreas_00057920";is.last "FALSE";is.first "FALSE";is.singleExon "FALSE"
chr11	transdecoder	exon	66437350	66437443	.	-	.	transcript_id "DNTX_00037207";transcript_type "protein_coding";transcript_biotype "protein_coding";exon_number "3";gene_id "XLOC_005801";gene_name "MRPL11";class_code "=";oId "Pancreas_00057920";is.last "FALSE";is.first "FALSE";is.singleExon "FALSE"
chr11	transdecoder	exon	66438164	66438259	.	-	.	transcript_id "DNTX_00037207";transcript_type "protein_coding";transcript_biotype "protein_coding";exon_number "2";gene_id "XLOC_005801";gene_name "MRPL11";class_code "=";oId "Pancreas_00057920";is.last "FALSE";is.first "FALSE";is.singleExon "FALSE"
chr11	transdecoder	exon	66438710	66438848	.	-	.	transcript_id "DNTX_00037207";transcript_type "protein_coding";transcript_biotype "protein_coding";exon_number "1";gene_id "XLOC_005801";gene_name "MRPL11";class_code "=";oId "Pancreas_00057920";is.last "FALSE";is.first "TRUE";is.singleExon "FALSE"
chr11	transdecoder	five_prime_UTR	66438755	66438848	.	-	.	transcript_id "DNTX_00037207";transcript_type "protein_coding";transcript_biotype "protein_coding";gene_id "XLOC_005801";gene_name "MRPL11";class_code "=";oId "Pancreas_00057920";is.last "FALSE";is.first "FALSE";is.singleExon "FALSE"
chr11	transdecoder	start_codon	66438752	66438754	.	-	1	transcript_id "DNTX_00037207";transcript_type "protein_coding";transcript_biotype "protein_coding";gene_id "XLOC_005801";gene_name "MRPL11";class_code "=";oId "Pancreas_00057920";is.last "FALSE";is.first "FALSE";is.singleExon "FALSE"
chr11	transdecoder	CDS	66436010	66436112	.	-	1	transcript_id "DNTX_00037207";transcript_type "protein_coding";transcript_biotype "protein_coding";gene_id "XLOC_005801";gene_name "MRPL11";class_code "=";oId "Pancreas_00057920";is.last "FALSE";is.first "FALSE";is.singleExon "FALSE"
chr11	transdecoder	CDS	66437104	66437263	.	-	2	transcript_id "DNTX_00037207";transcript_type "protein_coding";transcript_biotype "protein_coding";gene_id "XLOC_005801";gene_name "MRPL11";class_code "=";oId "Pancreas_00057920";is.last "FALSE";is.first "FALSE";is.singleExon "FALSE"
chr11	transdecoder	CDS	66437350	66437443	.	-	0	transcript_id "DNTX_00037207";transcript_type "protein_coding";transcript_biotype "protein_coding";gene_id "XLOC_005801";gene_name "MRPL11";class_code "=";oId "Pancreas_00057920";is.last "FALSE";is.first "FALSE";is.singleExon "FALSE"
chr11	transdecoder	CDS	66438164	66438259	.	-	0	transcript_id "DNTX_00037207";transcript_type "protein_coding";transcript_biotype "protein_coding";gene_id "XLOC_005801";gene_name "MRPL11";class_code "=";oId "Pancreas_00057920";is.last "FALSE";is.first "FALSE";is.singleExon "FALSE"
chr11	transdecoder	CDS	66438710	66438754	.	-	0	transcript_id "DNTX_00037207";transcript_type "protein_coding";transcript_biotype "protein_coding";gene_id "XLOC_005801";gene_name "MRPL11";class_code "=";oId "Pancreas_00057920";is.last "FALSE";is.first "FALSE";is.singleExon "FALSE"
chr11	transdecoder	stop_codon	66436007	66436009	.	-	1	transcript_id "DNTX_00037207";transcript_type "protein_coding";transcript_biotype "protein_coding";gene_id "XLOC_005801";gene_name "MRPL11";class_code "=";oId "Pancreas_00057920";is.last "FALSE";is.first "FALSE";is.singleExon "FALSE"
chr11	transdecoder	three_prime_UTR	66435075	66436006	.	-	.	transcript_id "DNTX_00037207";transcript_type "protein_coding";transcript_biotype "protein_coding";gene_id "XLOC_005801";gene_name "MRPL11";class_code "=";oId "Pancreas_00057920";is.last "FALSE";is.first "FALSE";is.singleExon "FALSE"
chr11	transdecoder	transcript	66435080	66466738	.	-	.	transcript_id "DNTX_00044137";transcript_type "protein_coding";transcript_biotype "protein_coding";gene_id "XLOC_005801";gene_name "MRPL11";class_code "=";oId "Brain-CerebellarHemisphere_00066168";is.last "FALSE";is.first "FALSE";is.singleExon "FALSE"
chr11	transdecoder	exon	66435080	66436112	.	-	.	transcript_id "DNTX_00044137";transcript_type "protein_coding";transcript_biotype "protein_coding";exon_number "5";gene_id "XLOC_005801";gene_name "MRPL11";class_code "=";oId "Brain-CerebellarHemisphere_00066168";is.last "TRUE";is.first "FALSE";is.singleExon "FALSE"
chr11	transdecoder	exon	66437104	66437263	.	-	.	transcript_id "DNTX_00044137";transcript_type "protein_coding";transcript_biotype "protein_coding";exon_number "4";gene_id "XLOC_005801";gene_name "MRPL11";class_code "=";oId "Brain-CerebellarHemisphere_00066168";is.last "FALSE";is.first "FALSE";is.singleExon "FALSE"
chr11	transdecoder	exon	66437350	66437443	.	-	.	transcript_id "DNTX_00044137";transcript_type "protein_coding";transcript_biotype "protein_coding";exon_number "3";gene_id "XLOC_005801";gene_name "MRPL11";class_code "=";oId "Brain-CerebellarHemisphere_00066168";is.last "FALSE";is.first "FALSE";is.singleExon "FALSE"
chr11	transdecoder	exon	66438164	66438259	.	-	.	transcript_id "DNTX_00044137";transcript_type "protein_coding";transcript_biotype "protein_coding";exon_number "2";gene_id "XLOC_005801";gene_name "MRPL11";class_code "=";oId "Brain-CerebellarHemisphere_00066168";is.last "FALSE";is.first "FALSE";is.singleExon "FALSE"
chr11	transdecoder	exon	66465913	66466738	.	-	.	transcript_id "DNTX_00044137";transcript_type "protein_coding";transcript_biotype "protein_coding";exon_number "1";gene_id "XLOC_005801";gene_name "MRPL11";class_code "=";oId "Brain-CerebellarHemisphere_00066168";is.last "FALSE";is.first "TRUE";is.singleExon "FALSE"
chr11	transdecoder	five_prime_UTR	66435559	66436112	.	-	.	transcript_id "DNTX_00044137";transcript_type "protein_coding";transcript_biotype "protein_coding";gene_id "XLOC_005801";gene_name "MRPL11";class_code "=";oId "Brain-CerebellarHemisphere_00066168";is.last "FALSE";is.first "FALSE";is.singleExon "FALSE"
chr11	transdecoder	five_prime_UTR	66437104	66437263	.	-	.	transcript_id "DNTX_00044137";transcript_type "protein_coding";transcript_biotype "protein_coding";gene_id "XLOC_005801";gene_name "MRPL11";class_code "=";oId "Brain-CerebellarHemisphere_00066168";is.last "FALSE";is.first "FALSE";is.singleExon "FALSE"
chr11	transdecoder	five_prime_UTR	66437350	66437443	.	-	.	transcript_id "DNTX_00044137";transcript_type "protein_coding";transcript_biotype "protein_coding";gene_id "XLOC_005801";gene_name "MRPL11";class_code "=";oId "Brain-CerebellarHemisphere_00066168";is.last "FALSE";is.first "FALSE";is.singleExon "FALSE"
chr11	transdecoder	five_prime_UTR	66438164	66438259	.	-	.	transcript_id "DNTX_00044137";transcript_type "protein_coding";transcript_biotype "protein_coding";gene_id "XLOC_005801";gene_name "MRPL11";class_code "=";oId "Brain-CerebellarHemisphere_00066168";is.last "FALSE";is.first "FALSE";is.singleExon "FALSE"
chr11	transdecoder	five_prime_UTR	66465913	66466738	.	-	.	transcript_id "DNTX_00044137";transcript_type "protein_coding";transcript_biotype "protein_coding";gene_id "XLOC_005801";gene_name "MRPL11";class_code "=";oId "Brain-CerebellarHemisphere_00066168";is.last "FALSE";is.first "TRUE";is.singleExon "FALSE"
chr11	transdecoder	start_codon	66435556	66435558	.	-	0	transcript_id "DNTX_00044137";transcript_type "protein_coding";transcript_biotype "protein_coding";gene_id "XLOC_005801";gene_name "MRPL11";class_code "=";oId "Brain-CerebellarHemisphere_00066168";is.last "FALSE";is.first "FALSE";is.singleExon "FALSE"
chr11	transdecoder	CDS	66435334	66435558	.	-	0	transcript_id "DNTX_00044137";transcript_type "protein_coding";transcript_biotype "protein_coding";gene_id "XLOC_005801";gene_name "MRPL11";class_code "=";oId "Brain-CerebellarHemisphere_00066168";is.last "FALSE";is.first "FALSE";is.singleExon "FALSE"
chr11	transdecoder	stop_codon	66435331	66435333	.	-	0	transcript_id "DNTX_00044137";transcript_type "protein_coding";transcript_biotype "protein_coding";gene_id "XLOC_005801";gene_name "MRPL11";class_code "=";oId "Brain-CerebellarHemisphere_00066168";is.last "FALSE";is.first "FALSE";is.singleExon "FALSE"
chr11	transdecoder	three_prime_UTR	66435080	66435330	.	-	.	transcript_id "DNTX_00044137";transcript_type "protein_coding";transcript_biotype "protein_coding";gene_id "XLOC_005801";gene_name "MRPL11";class_code "=";oId "Brain-CerebellarHemisphere_00066168";is.last "FALSE";is.first "FALSE";is.singleExon "FALSE"
chr11	StringTie	transcript	66435741	66437245	.	-	.	transcript_id "DNTX_00046708";transcript_type "noncoding";transcript_biotype "noncoding";gene_id "XLOC_005801";gene_name "MRPL11";class_code "c";oId "Cornea_Adult.Tissue_00123950";is.last "FALSE";is.first "FALSE";is.singleExon "FALSE"
chr11	StringTie	exon	66435741	66436112	.	-	.	transcript_id "DNTX_00046708";transcript_type "noncoding";transcript_biotype "noncoding";exon_number "2";gene_id "XLOC_005801";gene_name "MRPL11";class_code "c";oId "Cornea_Adult.Tissue_00123950";is.last "TRUE";novel_exon_id "nvl_exon37671";novel_exon_type "A5SS";is.first "FALSE";is.singleExon "FALSE"
chr11	StringTie	exon	66437104	66437245	.	-	.	transcript_id "DNTX_00046708";transcript_type "noncoding";transcript_biotype "noncoding";exon_number "1";gene_id "XLOC_005801";gene_name "MRPL11";class_code "c";oId "Cornea_Adult.Tissue_00123950";is.last "FALSE";novel_exon_id "nvl_exon37672";novel_exon_type "A3SS";is.first "TRUE";is.singleExon "FALSE"
chr11	transdecoder	transcript	66435838	66438826	.	-	.	transcript_id "DNTX_00037208";transcript_type "protein_coding";transcript_biotype "protein_coding";gene_id "XLOC_005801";gene_name "MRPL11";class_code "=";oId "Pancreas_00057923";is.last "FALSE";is.first "FALSE";is.singleExon "FALSE"
chr11	transdecoder	exon	66435838	66436112	.	-	.	transcript_id "DNTX_00037208";transcript_type "protein_coding";transcript_biotype "protein_coding";exon_number "5";gene_id "XLOC_005801";gene_name "MRPL11";class_code "=";oId "Pancreas_00057923";is.last "TRUE";is.first "FALSE";is.singleExon "FALSE"
chr11	transdecoder	exon	66437104	66437263	.	-	.	transcript_id "DNTX_00037208";transcript_type "protein_coding";transcript_biotype "protein_coding";exon_number "4";gene_id "XLOC_005801";gene_name "MRPL11";class_code "=";oId "Pancreas_00057923";is.last "FALSE";is.first "FALSE";is.singleExon "FALSE"
chr11	transdecoder	exon	66437350	66437435	.	-	.	transcript_id "DNTX_00037208";transcript_type "protein_coding";transcript_biotype "protein_coding";exon_number "3";gene_id "XLOC_005801";gene_name "MRPL11";class_code "=";oId "Pancreas_00057923";is.last "FALSE";is.first "FALSE";is.singleExon "FALSE"
chr11	transdecoder	exon	66438164	66438259	.	-	.	transcript_id "DNTX_00037208";transcript_type "protein_coding";transcript_biotype "protein_coding";exon_number "2";gene_id "XLOC_005801";gene_name "MRPL11";class_code "=";oId "Pancreas_00057923";is.last "FALSE";is.first "FALSE";is.singleExon "FALSE"
chr11	transdecoder	exon	66438632	66438826	.	-	.	transcript_id "DNTX_00037208";transcript_type "protein_coding";transcript_biotype "protein_coding";exon_number "1";gene_id "XLOC_005801";gene_name "MRPL11";class_code "=";oId "Pancreas_00057923";is.last "FALSE";is.first "TRUE";is.singleExon "FALSE"
chr11	transdecoder	five_prime_UTR	66438755	66438826	.	-	.	transcript_id "DNTX_00037208";transcript_type "protein_coding";transcript_biotype "protein_coding";gene_id "XLOC_005801";gene_name "MRPL11";class_code "=";oId "Pancreas_00057923";is.last "FALSE";is.first "FALSE";is.singleExon "FALSE"
chr11	transdecoder	start_codon	66438752	66438754	.	-	0	transcript_id "DNTX_00037208";transcript_type "protein_coding";transcript_biotype "protein_coding";gene_id "XLOC_005801";gene_name "MRPL11";class_code "=";oId "Pancreas_00057923";is.last "FALSE";is.first "FALSE";is.singleExon "FALSE"
chr11	transdecoder	CDS	66437430	66437435	.	-	0	transcript_id "DNTX_00037208";transcript_type "protein_coding";transcript_biotype "protein_coding";gene_id "XLOC_005801";gene_name "MRPL11";class_code "=";oId "Pancreas_00057923";is.last "FALSE";is.first "FALSE";is.singleExon "FALSE"
chr11	transdecoder	CDS	66438164	66438259	.	-	0	transcript_id "DNTX_00037208";transcript_type "protein_coding";transcript_biotype "protein_coding";gene_id "XLOC_005801";gene_name "MRPL11";class_code "=";oId "Pancreas_00057923";is.last "FALSE";is.first "FALSE";is.singleExon "FALSE"
chr11	transdecoder	CDS	66438632	66438754	.	-	0	transcript_id "DNTX_00037208";transcript_type "protein_coding";transcript_biotype "protein_coding";gene_id "XLOC_005801";gene_name "MRPL11";class_code "=";oId "Pancreas_00057923";is.last "FALSE";is.first "FALSE";is.singleExon "FALSE"
chr11	transdecoder	stop_codon	66437427	66437429	.	-	0	transcript_id "DNTX_00037208";transcript_type "protein_coding";transcript_biotype "protein_coding";gene_id "XLOC_005801";gene_name "MRPL11";class_code "=";oId "Pancreas_00057923";is.last "FALSE";is.first "FALSE";is.singleExon "FALSE"
chr11	transdecoder	three_prime_UTR	66435838	66436112	.	-	.	transcript_id "DNTX_00037208";transcript_type "protein_coding";transcript_biotype "protein_coding";gene_id "XLOC_005801";gene_name "MRPL11";class_code "=";oId "Pancreas_00057923";is.last "TRUE";is.first "FALSE";is.singleExon "FALSE"
chr11	transdecoder	three_prime_UTR	66437104	66437263	.	-	.	transcript_id "DNTX_00037208";transcript_type "protein_coding";transcript_biotype "protein_coding";gene_id "XLOC_005801";gene_name "MRPL11";class_code "=";oId "Pancreas_00057923";is.last "FALSE";is.first "FALSE";is.singleExon "FALSE"
chr11	transdecoder	three_prime_UTR	66437350	66437426	.	-	.	transcript_id "DNTX_00037208";transcript_type "protein_coding";transcript_biotype "protein_coding";gene_id "XLOC_005801";gene_name "MRPL11";class_code "=";oId "Pancreas_00057923";is.last "FALSE";is.first "FALSE";is.singleExon "FALSE"
chr11	transdecoder	transcript	66435838	66438834	.	-	.	transcript_id "DNTX_00037209";transcript_type "protein_coding";transcript_biotype "protein_coding";gene_id "XLOC_005801";gene_name "MRPL11";class_code "=";oId "Pancreas_00057924";is.last "FALSE";is.first "FALSE";is.singleExon "FALSE"
chr11	transdecoder	exon	66435838	66436112	.	-	.	transcript_id "DNTX_00037209";transcript_type "protein_coding";transcript_biotype "protein_coding";exon_number "6";gene_id "XLOC_005801";gene_name "MRPL11";class_code "=";oId "Pancreas_00057924";is.last "TRUE";is.first "FALSE";is.singleExon "FALSE"
chr11	transdecoder	exon	66436816	66436909	.	-	.	transcript_id "DNTX_00037209";transcript_type "protein_coding";transcript_biotype "protein_coding";exon_number "5";gene_id "XLOC_005801";gene_name "MRPL11";class_code "=";oId "Pancreas_00057924";is.last "FALSE";is.first "FALSE";is.singleExon "FALSE"
chr11	transdecoder	exon	66437104	66437263	.	-	.	transcript_id "DNTX_00037209";transcript_type "protein_coding";transcript_biotype "protein_coding";exon_number "4";gene_id "XLOC_005801";gene_name "MRPL11";class_code "=";oId "Pancreas_00057924";is.last "FALSE";is.first "FALSE";is.singleExon "FALSE"
chr11	transdecoder	exon	66437350	66437443	.	-	.	transcript_id "DNTX_00037209";transcript_type "protein_coding";transcript_biotype "protein_coding";exon_number "3";gene_id "XLOC_005801";gene_name "MRPL11";class_code "=";oId "Pancreas_00057924";is.last "FALSE";is.first "FALSE";is.singleExon "FALSE"
chr11	transdecoder	exon	66438164	66438259	.	-	.	transcript_id "DNTX_00037209";transcript_type "protein_coding";transcript_biotype "protein_coding";exon_number "2";gene_id "XLOC_005801";gene_name "MRPL11";class_code "=";oId "Pancreas_00057924";is.last "FALSE";is.first "FALSE";is.singleExon "FALSE"
chr11	transdecoder	exon	66438632	66438834	.	-	.	transcript_id "DNTX_00037209";transcript_type "protein_coding";transcript_biotype "protein_coding";exon_number "1";gene_id "XLOC_005801";gene_name "MRPL11";class_code "=";oId "Pancreas_00057924";is.last "FALSE";is.first "TRUE";is.singleExon "FALSE"
chr11	transdecoder	five_prime_UTR	66438755	66438834	.	-	.	transcript_id "DNTX_00037209";transcript_type "protein_coding";transcript_biotype "protein_coding";gene_id "XLOC_005801";gene_name "MRPL11";class_code "=";oId "Pancreas_00057924";is.last "FALSE";is.first "FALSE";is.singleExon "FALSE"
chr11	transdecoder	start_codon	66438752	66438754	.	-	1	transcript_id "DNTX_00037209";transcript_type "protein_coding";transcript_biotype "protein_coding";gene_id "XLOC_005801";gene_name "MRPL11";class_code "=";oId "Pancreas_00057924";is.last "FALSE";is.first "FALSE";is.singleExon "FALSE"
chr11	transdecoder	CDS	66436840	66436909	.	-	1	transcript_id "DNTX_00037209";transcript_type "protein_coding";transcript_biotype "protein_coding";gene_id "XLOC_005801";gene_name "MRPL11";class_code "=";oId "Pancreas_00057924";is.last "FALSE";is.first "FALSE";is.singleExon "FALSE"
chr11	transdecoder	CDS	66437104	66437263	.	-	2	transcript_id "DNTX_00037209";transcript_type "protein_coding";transcript_biotype "protein_coding";gene_id "XLOC_005801";gene_name "MRPL11";class_code "=";oId "Pancreas_00057924";is.last "FALSE";is.first "FALSE";is.singleExon "FALSE"
chr11	transdecoder	CDS	66437350	66437443	.	-	0	transcript_id "DNTX_00037209";transcript_type "protein_coding";transcript_biotype "protein_coding";gene_id "XLOC_005801";gene_name "MRPL11";class_code "=";oId "Pancreas_00057924";is.last "FALSE";is.first "FALSE";is.singleExon "FALSE"
chr11	transdecoder	CDS	66438164	66438259	.	-	0	transcript_id "DNTX_00037209";transcript_type "protein_coding";transcript_biotype "protein_coding";gene_id "XLOC_005801";gene_name "MRPL11";class_code "=";oId "Pancreas_00057924";is.last "FALSE";is.first "FALSE";is.singleExon "FALSE"
chr11	transdecoder	CDS	66438632	66438754	.	-	0	transcript_id "DNTX_00037209";transcript_type "protein_coding";transcript_biotype "protein_coding";gene_id "XLOC_005801";gene_name "MRPL11";class_code "=";oId "Pancreas_00057924";is.last "FALSE";is.first "FALSE";is.singleExon "FALSE"
chr11	transdecoder	stop_codon	66436837	66436839	.	-	1	transcript_id "DNTX_00037209";transcript_type "protein_coding";transcript_biotype "protein_coding";gene_id "XLOC_005801";gene_name "MRPL11";class_code "=";oId "Pancreas_00057924";is.last "FALSE";is.first "FALSE";is.singleExon "FALSE"
chr11	transdecoder	three_prime_UTR	66435838	66436112	.	-	.	transcript_id "DNTX_00037209";transcript_type "protein_coding";transcript_biotype "protein_coding";gene_id "XLOC_005801";gene_name "MRPL11";class_code "=";oId "Pancreas_00057924";is.last "TRUE";is.first "FALSE";is.singleExon "FALSE"
chr11	transdecoder	three_prime_UTR	66436816	66436836	.	-	.	transcript_id "DNTX_00037209";transcript_type "protein_coding";transcript_biotype "protein_coding";gene_id "XLOC_005801";gene_name "MRPL11";class_code "=";oId "Pancreas_00057924";is.last "FALSE";is.first "FALSE";is.singleExon "FALSE"
chr11	StringTie	transcript	66435838	66480231	.	-	.	transcript_id "DNTX_00042897";transcript_type "noncoding";transcript_biotype "noncoding";gene_id "XLOC_005801";gene_name "MRPL11";class_code "j";oId "Adipose-Subcutaneous_00068606";is.last "FALSE";is.first "FALSE";is.singleExon "FALSE"
chr11	StringTie	exon	66435838	66436112	.	-	.	transcript_id "DNTX_00042897";transcript_type "noncoding";transcript_biotype "noncoding";exon_number "7";gene_id "XLOC_005801";gene_name "MRPL11";class_code "j";oId "Adipose-Subcutaneous_00068606";is.last "TRUE";is.first "FALSE";is.singleExon "FALSE"
chr11	StringTie	exon	66437104	66437263	.	-	.	transcript_id "DNTX_00042897";transcript_type "noncoding";transcript_biotype "noncoding";exon_number "6";gene_id "XLOC_005801";gene_name "MRPL11";class_code "j";oId "Adipose-Subcutaneous_00068606";is.last "FALSE";is.first "FALSE";is.singleExon "FALSE"
chr11	StringTie	exon	66437350	66437443	.	-	.	transcript_id "DNTX_00042897";transcript_type "noncoding";transcript_biotype "noncoding";exon_number "5";gene_id "XLOC_005801";gene_name "MRPL11";class_code "j";oId "Adipose-Subcutaneous_00068606";is.last "FALSE";is.first "FALSE";is.singleExon "FALSE"
chr11	StringTie	exon	66438164	66438259	.	-	.	transcript_id "DNTX_00042897";transcript_type "noncoding";transcript_biotype "noncoding";exon_number "4";gene_id "XLOC_005801";gene_name "MRPL11";class_code "j";oId "Adipose-Subcutaneous_00068606";is.last "FALSE";is.first "FALSE";is.singleExon "FALSE"
chr11	StringTie	exon	66465913	66465957	.	-	.	transcript_id "DNTX_00042897";transcript_type "noncoding";transcript_biotype "noncoding";exon_number "3";gene_id "XLOC_005801";gene_name "MRPL11";class_code "j";oId "Adipose-Subcutaneous_00068606";is.last "FALSE";novel_exon_id "nvl_exon37673";novel_exon_type "A3SS";is.first "FALSE";is.singleExon "FALSE"
chr11	StringTie	exon	66474930	66475104	.	-	.	transcript_id "DNTX_00042897";transcript_type "noncoding";transcript_biotype "noncoding";exon_number "2";gene_id "XLOC_005801";gene_name "MRPL11";class_code "j";oId "Adipose-Subcutaneous_00068606";is.last "FALSE";is.first "FALSE";is.singleExon "FALSE"
chr11	StringTie	exon	66480039	66480231	.	-	.	transcript_id "DNTX_00042897";transcript_type "noncoding";transcript_biotype "noncoding";exon_number "1";gene_id "XLOC_005801";gene_name "MRPL11";class_code "j";oId "Adipose-Subcutaneous_00068606";is.last "FALSE";is.first "TRUE";is.singleExon "FALSE"
chr11	transdecoder	gene	66466745	66477337	.	+	.	gene_id "XLOC_004969";gene_name "PELI3";is.last "FALSE";is.first "FALSE";is.singleExon "FALSE"
chr11	transdecoder	transcript	66466745	66477328	.	+	.	transcript_id "DNTX_00036391";transcript_type "protein_coding";transcript_biotype "protein_coding";gene_id "XLOC_004969";gene_name "PELI3";class_code "=";oId "Pancreas_00054014";is.last "FALSE";is.first "FALSE";is.singleExon "FALSE"
chr11	transdecoder	exon	66466745	66467027	.	+	.	transcript_id "DNTX_00036391";transcript_type "protein_coding";transcript_biotype "protein_coding";exon_number "1";gene_id "XLOC_004969";gene_name "PELI3";class_code "=";oId "Pancreas_00054014";is.last "FALSE";is.first "TRUE";is.singleExon "FALSE"
chr11	transdecoder	exon	66468128	66468280	.	+	.	transcript_id "DNTX_00036391";transcript_type "protein_coding";transcript_biotype "protein_coding";exon_number "2";gene_id "XLOC_004969";gene_name "PELI3";class_code "=";oId "Pancreas_00054014";is.last "FALSE";is.first "FALSE";is.singleExon "FALSE"
chr11	transdecoder	exon	66471242	66471371	.	+	.	transcript_id "DNTX_00036391";transcript_type "protein_coding";transcript_biotype "protein_coding";exon_number "3";gene_id "XLOC_004969";gene_name "PELI3";class_code "=";oId "Pancreas_00054014";is.last "FALSE";is.first "FALSE";is.singleExon "FALSE"
chr11	transdecoder	exon	66472369	66472470	.	+	.	transcript_id "DNTX_00036391";transcript_type "protein_coding";transcript_biotype "protein_coding";exon_number "4";gene_id "XLOC_004969";gene_name "PELI3";class_code "=";oId "Pancreas_00054014";is.last "FALSE";is.first "FALSE";is.singleExon "FALSE"
chr11	transdecoder	exon	66473241	66473435	.	+	.	transcript_id "DNTX_00036391";transcript_type "protein_coding";transcript_biotype "protein_coding";exon_number "5";gene_id "XLOC_004969";gene_name "PELI3";class_code "=";oId "Pancreas_00054014";is.last "FALSE";is.first "FALSE";is.singleExon "FALSE"
chr11	transdecoder	exon	66473737	66473925	.	+	.	transcript_id "DNTX_00036391";transcript_type "protein_coding";transcript_biotype "protein_coding";exon_number "6";gene_id "XLOC_004969";gene_name "PELI3";class_code "=";oId "Pancreas_00054014";is.last "FALSE";is.first "FALSE";is.singleExon "FALSE"
chr11	transdecoder	exon	66475598	66477328	.	+	.	transcript_id "DNTX_00036391";transcript_type "protein_coding";transcript_biotype "protein_coding";exon_number "7";gene_id "XLOC_004969";gene_name "PELI3";class_code "=";oId "Pancreas_00054014";is.last "TRUE";is.first "FALSE";is.singleExon "FALSE"
chr11	transdecoder	five_prime_UTR	66466745	66467027	.	+	.	transcript_id "DNTX_00036391";transcript_type "protein_coding";transcript_biotype "protein_coding";gene_id "XLOC_004969";gene_name "PELI3";class_code "=";oId "Pancreas_00054014";is.last "FALSE";is.first "TRUE";is.singleExon "FALSE"
chr11	transdecoder	five_prime_UTR	66468128	66468128	.	+	.	transcript_id "DNTX_00036391";transcript_type "protein_coding";transcript_biotype "protein_coding";gene_id "XLOC_004969";gene_name "PELI3";class_code "=";oId "Pancreas_00054014";is.last "FALSE";is.first "FALSE";is.singleExon "FALSE"
chr11	transdecoder	start_codon	66468129	66468131	.	+	0	transcript_id "DNTX_00036391";transcript_type "protein_coding";transcript_biotype "protein_coding";gene_id "XLOC_004969";gene_name "PELI3";class_code "=";oId "Pancreas_00054014";is.last "FALSE";is.first "FALSE";is.singleExon "FALSE"
chr11	transdecoder	CDS	66468129	66468280	.	+	0	transcript_id "DNTX_00036391";transcript_type "protein_coding";transcript_biotype "protein_coding";gene_id "XLOC_004969";gene_name "PELI3";class_code "=";oId "Pancreas_00054014";is.last "FALSE";is.first "FALSE";is.singleExon "FALSE"
chr11	transdecoder	CDS	66471242	66471371	.	+	1	transcript_id "DNTX_00036391";transcript_type "protein_coding";transcript_biotype "protein_coding";gene_id "XLOC_004969";gene_name "PELI3";class_code "=";oId "Pancreas_00054014";is.last "FALSE";is.first "FALSE";is.singleExon "FALSE"
chr11	transdecoder	CDS	66472369	66472470	.	+	0	transcript_id "DNTX_00036391";transcript_type "protein_coding";transcript_biotype "protein_coding";gene_id "XLOC_004969";gene_name "PELI3";class_code "=";oId "Pancreas_00054014";is.last "FALSE";is.first "FALSE";is.singleExon "FALSE"
chr11	transdecoder	CDS	66473241	66473435	.	+	0	transcript_id "DNTX_00036391";transcript_type "protein_coding";transcript_biotype "protein_coding";gene_id "XLOC_004969";gene_name "PELI3";class_code "=";oId "Pancreas_00054014";is.last "FALSE";is.first "FALSE";is.singleExon "FALSE"
chr11	transdecoder	CDS	66473737	66473925	.	+	0	transcript_id "DNTX_00036391";transcript_type "protein_coding";transcript_biotype "protein_coding";gene_id "XLOC_004969";gene_name "PELI3";class_code "=";oId "Pancreas_00054014";is.last "FALSE";is.first "FALSE";is.singleExon "FALSE"
chr11	transdecoder	CDS	66475598	66476164	.	+	0	transcript_id "DNTX_00036391";transcript_type "protein_coding";transcript_biotype "protein_coding";gene_id "XLOC_004969";gene_name "PELI3";class_code "=";oId "Pancreas_00054014";is.last "FALSE";is.first "FALSE";is.singleExon "FALSE"
chr11	transdecoder	stop_codon	66476165	66476167	.	+	0	transcript_id "DNTX_00036391";transcript_type "protein_coding";transcript_biotype "protein_coding";gene_id "XLOC_004969";gene_name "PELI3";class_code "=";oId "Pancreas_00054014";is.last "FALSE";is.first "FALSE";is.singleExon "FALSE"
chr11	transdecoder	three_prime_UTR	66476168	66477328	.	+	.	transcript_id "DNTX_00036391";transcript_type "protein_coding";transcript_biotype "protein_coding";gene_id "XLOC_004969";gene_name "PELI3";class_code "=";oId "Pancreas_00054014";is.last "FALSE";is.first "FALSE";is.singleExon "FALSE"
chr11	transdecoder	transcript	66466869	66477337	.	+	.	transcript_id "DNTX_00036392";transcript_type "protein_coding";transcript_biotype "protein_coding";gene_id "XLOC_004969";gene_name "PELI3";class_code "=";oId "Pancreas_00054015";is.last "FALSE";is.first "FALSE";is.singleExon "FALSE"
chr11	transdecoder	exon	66466869	66467027	.	+	.	transcript_id "DNTX_00036392";transcript_type "protein_coding";transcript_biotype "protein_coding";exon_number "1";gene_id "XLOC_004969";gene_name "PELI3";class_code "=";oId "Pancreas_00054015";is.last "FALSE";is.first "TRUE";is.singleExon "FALSE"
chr11	transdecoder	exon	66468128	66468280	.	+	.	transcript_id "DNTX_00036392";transcript_type "protein_coding";transcript_biotype "protein_coding";exon_number "2";gene_id "XLOC_004969";gene_name "PELI3";class_code "=";oId "Pancreas_00054015";is.last "FALSE";is.first "FALSE";is.singleExon "FALSE"
chr11	transdecoder	exon	66468833	66468904	.	+	.	transcript_id "DNTX_00036392";transcript_type "protein_coding";transcript_biotype "protein_coding";exon_number "3";gene_id "XLOC_004969";gene_name "PELI3";class_code "=";oId "Pancreas_00054015";is.last "FALSE";is.first "FALSE";is.singleExon "FALSE"
chr11	transdecoder	exon	66471242	66471371	.	+	.	transcript_id "DNTX_00036392";transcript_type "protein_coding";transcript_biotype "protein_coding";exon_number "4";gene_id "XLOC_004969";gene_name "PELI3";class_code "=";oId "Pancreas_00054015";is.last "FALSE";is.first "FALSE";is.singleExon "FALSE"
chr11	transdecoder	exon	66472369	66472470	.	+	.	transcript_id "DNTX_00036392";transcript_type "protein_coding";transcript_biotype "protein_coding";exon_number "5";gene_id "XLOC_004969";gene_name "PELI3";class_code "=";oId "Pancreas_00054015";is.last "FALSE";is.first "FALSE";is.singleExon "FALSE"
chr11	transdecoder	exon	66473241	66473435	.	+	.	transcript_id "DNTX_00036392";transcript_type "protein_coding";transcript_biotype "protein_coding";exon_number "6";gene_id "XLOC_004969";gene_name "PELI3";class_code "=";oId "Pancreas_00054015";is.last "FALSE";is.first "FALSE";is.singleExon "FALSE"
chr11	transdecoder	exon	66473737	66473925	.	+	.	transcript_id "DNTX_00036392";transcript_type "protein_coding";transcript_biotype "protein_coding";exon_number "7";gene_id "XLOC_004969";gene_name "PELI3";class_code "=";oId "Pancreas_00054015";is.last "FALSE";is.first "FALSE";is.singleExon "FALSE"
chr11	transdecoder	exon	66475598	66477337	.	+	.	transcript_id "DNTX_00036392";transcript_type "protein_coding";transcript_biotype "protein_coding";exon_number "8";gene_id "XLOC_004969";gene_name "PELI3";class_code "=";oId "Pancreas_00054015";is.last "TRUE";is.first "FALSE";is.singleExon "FALSE"
chr11	transdecoder	five_prime_UTR	66466869	66467027	.	+	.	transcript_id "DNTX_00036392";transcript_type "protein_coding";transcript_biotype "protein_coding";gene_id "XLOC_004969";gene_name "PELI3";class_code "=";oId "Pancreas_00054015";is.last "FALSE";is.first "TRUE";is.singleExon "FALSE"
chr11	transdecoder	five_prime_UTR	66468128	66468128	.	+	.	transcript_id "DNTX_00036392";transcript_type "protein_coding";transcript_biotype "protein_coding";gene_id "XLOC_004969";gene_name "PELI3";class_code "=";oId "Pancreas_00054015";is.last "FALSE";is.first "FALSE";is.singleExon "FALSE"
chr11	transdecoder	start_codon	66468129	66468131	.	+	0	transcript_id "DNTX_00036392";transcript_type "protein_coding";transcript_biotype "protein_coding";gene_id "XLOC_004969";gene_name "PELI3";class_code "=";oId "Pancreas_00054015";is.last "FALSE";is.first "FALSE";is.singleExon "FALSE"
chr11	transdecoder	CDS	66468129	66468280	.	+	0	transcript_id "DNTX_00036392";transcript_type "protein_coding";transcript_biotype "protein_coding";gene_id "XLOC_004969";gene_name "PELI3";class_code "=";oId "Pancreas_00054015";is.last "FALSE";is.first "FALSE";is.singleExon "FALSE"
chr11	transdecoder	CDS	66468833	66468904	.	+	1	transcript_id "DNTX_00036392";transcript_type "protein_coding";transcript_biotype "protein_coding";gene_id "XLOC_004969";gene_name "PELI3";class_code "=";oId "Pancreas_00054015";is.last "FALSE";is.first "FALSE";is.singleExon "FALSE"
chr11	transdecoder	CDS	66471242	66471371	.	+	1	transcript_id "DNTX_00036392";transcript_type "protein_coding";transcript_biotype "protein_coding";gene_id "XLOC_004969";gene_name "PELI3";class_code "=";oId "Pancreas_00054015";is.last "FALSE";is.first "FALSE";is.singleExon "FALSE"
chr11	transdecoder	CDS	66472369	66472470	.	+	0	transcript_id "DNTX_00036392";transcript_type "protein_coding";transcript_biotype "protein_coding";gene_id "XLOC_004969";gene_name "PELI3";class_code "=";oId "Pancreas_00054015";is.last "FALSE";is.first "FALSE";is.singleExon "FALSE"
chr11	transdecoder	CDS	66473241	66473435	.	+	0	transcript_id "DNTX_00036392";transcript_type "protein_coding";transcript_biotype "protein_coding";gene_id "XLOC_004969";gene_name "PELI3";class_code "=";oId "Pancreas_00054015";is.last "FALSE";is.first "FALSE";is.singleExon "FALSE"
chr11	transdecoder	CDS	66473737	66473925	.	+	0	transcript_id "DNTX_00036392";transcript_type "protein_coding";transcript_biotype "protein_coding";gene_id "XLOC_004969";gene_name "PELI3";class_code "=";oId "Pancreas_00054015";is.last "FALSE";is.first "FALSE";is.singleExon "FALSE"
chr11	transdecoder	CDS	66475598	66476164	.	+	0	transcript_id "DNTX_00036392";transcript_type "protein_coding";transcript_biotype "protein_coding";gene_id "XLOC_004969";gene_name "PELI3";class_code "=";oId "Pancreas_00054015";is.last "FALSE";is.first "FALSE";is.singleExon "FALSE"
chr11	transdecoder	stop_codon	66476165	66476167	.	+	0	transcript_id "DNTX_00036392";transcript_type "protein_coding";transcript_biotype "protein_coding";gene_id "XLOC_004969";gene_name "PELI3";class_code "=";oId "Pancreas_00054015";is.last "FALSE";is.first "FALSE";is.singleExon "FALSE"
chr11	transdecoder	three_prime_UTR	66476168	66477337	.	+	.	transcript_id "DNTX_00036392";transcript_type "protein_coding";transcript_biotype "protein_coding";gene_id "XLOC_004969";gene_name "PELI3";class_code "=";oId "Pancreas_00054015";is.last "FALSE";is.first "FALSE";is.singleExon "FALSE"
chr11	StringTie	transcript	66466887	66472502	.	+	.	transcript_id "DNTX_00047147";transcript_type "noncoding";transcript_biotype "noncoding";gene_id "XLOC_004969";gene_name "PELI3";class_code "j";oId "Cornea_Fetal.Tissue_00029838";is.last "FALSE";is.first "FALSE";is.singleExon "FALSE"
chr11	StringTie	exon	66466887	66467027	.	+	.	transcript_id "DNTX_00047147";transcript_type "noncoding";transcript_biotype "noncoding";exon_number "1";gene_id "XLOC_004969";gene_name "PELI3";class_code "j";oId "Cornea_Fetal.Tissue_00029838";is.last "FALSE";novel_exon_id "nvl_exon37674";novel_exon_type "novel_TSS";is.first "TRUE";is.singleExon "FALSE"
chr11	StringTie	exon	66468128	66468280	.	+	.	transcript_id "DNTX_00047147";transcript_type "noncoding";transcript_biotype "noncoding";exon_number "2";gene_id "XLOC_004969";gene_name "PELI3";class_code "j";oId "Cornea_Fetal.Tissue_00029838";is.last "FALSE";is.first "FALSE";is.singleExon "FALSE"
chr11	StringTie	exon	66468833	66468904	.	+	.	transcript_id "DNTX_00047147";transcript_type "noncoding";transcript_biotype "noncoding";exon_number "3";gene_id "XLOC_004969";gene_name "PELI3";class_code "j";oId "Cornea_Fetal.Tissue_00029838";is.last "FALSE";is.first "FALSE";is.singleExon "FALSE"
chr11	StringTie	exon	66471242	66471371	.	+	.	transcript_id "DNTX_00047147";transcript_type "noncoding";transcript_biotype "noncoding";exon_number "4";gene_id "XLOC_004969";gene_name "PELI3";class_code "j";oId "Cornea_Fetal.Tissue_00029838";is.last "FALSE";is.first "FALSE";is.singleExon "FALSE"
chr11	StringTie	exon	66472369	66472502	.	+	.	transcript_id "DNTX_00047147";transcript_type "noncoding";transcript_biotype "noncoding";exon_number "5";gene_id "XLOC_004969";gene_name "PELI3";class_code "j";oId "Cornea_Fetal.Tissue_00029838";is.last "TRUE";novel_exon_id "nvl_exon37675";novel_exon_type "novel_TES";is.first "FALSE";is.singleExon "FALSE"
chr11	transdecoder	transcript	66466924	66474651	.	+	.	transcript_id "DNTX_00048736";transcript_type "protein_coding";transcript_biotype "protein_coding";gene_id "XLOC_004969";gene_name "PELI3";class_code "=";oId "Pituitary_00067494";is.last "FALSE";is.first "FALSE";is.singleExon "FALSE"
chr11	transdecoder	exon	66466924	66467027	.	+	.	transcript_id "DNTX_00048736";transcript_type "protein_coding";transcript_biotype "protein_coding";exon_number "1";gene_id "XLOC_004969";gene_name "PELI3";class_code "=";oId "Pituitary_00067494";is.last "FALSE";is.first "TRUE";is.singleExon "FALSE"
chr11	transdecoder	exon	66468128	66468280	.	+	.	transcript_id "DNTX_00048736";transcript_type "protein_coding";transcript_biotype "protein_coding";exon_number "2";gene_id "XLOC_004969";gene_name "PELI3";class_code "=";oId "Pituitary_00067494";is.last "FALSE";is.first "FALSE";is.singleExon "FALSE"
chr11	transdecoder	exon	66468833	66468904	.	+	.	transcript_id "DNTX_00048736";transcript_type "protein_coding";transcript_biotype "protein_coding";exon_number "3";gene_id "XLOC_004969";gene_name "PELI3";class_code "=";oId "Pituitary_00067494";is.last "FALSE";is.first "FALSE";is.singleExon "FALSE"
chr11	transdecoder	exon	66471242	66471371	.	+	.	transcript_id "DNTX_00048736";transcript_type "protein_coding";transcript_biotype "protein_coding";exon_number "4";gene_id "XLOC_004969";gene_name "PELI3";class_code "=";oId "Pituitary_00067494";is.last "FALSE";is.first "FALSE";is.singleExon "FALSE"
chr11	transdecoder	exon	66472369	66472470	.	+	.	transcript_id "DNTX_00048736";transcript_type "protein_coding";transcript_biotype "protein_coding";exon_number "5";gene_id "XLOC_004969";gene_name "PELI3";class_code "=";oId "Pituitary_00067494";is.last "FALSE";is.first "FALSE";is.singleExon "FALSE"
chr11	transdecoder	exon	66473241	66473435	.	+	.	transcript_id "DNTX_00048736";transcript_type "protein_coding";transcript_biotype "protein_coding";exon_number "6";gene_id "XLOC_004969";gene_name "PELI3";class_code "=";oId "Pituitary_00067494";is.last "FALSE";is.first "FALSE";is.singleExon "FALSE"
chr11	transdecoder	exon	66473737	66474651	.	+	.	transcript_id "DNTX_00048736";transcript_type "protein_coding";transcript_biotype "protein_coding";exon_number "7";gene_id "XLOC_004969";gene_name "PELI3";class_code "=";oId "Pituitary_00067494";is.last "TRUE";is.first "FALSE";is.singleExon "FALSE"
chr11	transdecoder	five_prime_UTR	66466924	66467027	.	+	.	transcript_id "DNTX_00048736";transcript_type "protein_coding";transcript_biotype "protein_coding";gene_id "XLOC_004969";gene_name "PELI3";class_code "=";oId "Pituitary_00067494";is.last "FALSE";is.first "TRUE";is.singleExon "FALSE"
chr11	transdecoder	five_prime_UTR	66468128	66468128	.	+	.	transcript_id "DNTX_00048736";transcript_type "protein_coding";transcript_biotype "protein_coding";gene_id "XLOC_004969";gene_name "PELI3";class_code "=";oId "Pituitary_00067494";is.last "FALSE";is.first "FALSE";is.singleExon "FALSE"
chr11	transdecoder	start_codon	66468129	66468131	.	+	0	transcript_id "DNTX_00048736";transcript_type "protein_coding";transcript_biotype "protein_coding";gene_id "XLOC_004969";gene_name "PELI3";class_code "=";oId "Pituitary_00067494";is.last "FALSE";is.first "FALSE";is.singleExon "FALSE"
chr11	transdecoder	CDS	66468129	66468280	.	+	0	transcript_id "DNTX_00048736";transcript_type "protein_coding";transcript_biotype "protein_coding";gene_id "XLOC_004969";gene_name "PELI3";class_code "=";oId "Pituitary_00067494";is.last "FALSE";is.first "FALSE";is.singleExon "FALSE"
chr11	transdecoder	CDS	66468833	66468904	.	+	1	transcript_id "DNTX_00048736";transcript_type "protein_coding";transcript_biotype "protein_coding";gene_id "XLOC_004969";gene_name "PELI3";class_code "=";oId "Pituitary_00067494";is.last "FALSE";is.first "FALSE";is.singleExon "FALSE"
chr11	transdecoder	CDS	66471242	66471371	.	+	1	transcript_id "DNTX_00048736";transcript_type "protein_coding";transcript_biotype "protein_coding";gene_id "XLOC_004969";gene_name "PELI3";class_code "=";oId "Pituitary_00067494";is.last "FALSE";is.first "FALSE";is.singleExon "FALSE"
chr11	transdecoder	CDS	66472369	66472470	.	+	0	transcript_id "DNTX_00048736";transcript_type "protein_coding";transcript_biotype "protein_coding";gene_id "XLOC_004969";gene_name "PELI3";class_code "=";oId "Pituitary_00067494";is.last "FALSE";is.first "FALSE";is.singleExon "FALSE"
chr11	transdecoder	CDS	66473241	66473435	.	+	0	transcript_id "DNTX_00048736";transcript_type "protein_coding";transcript_biotype "protein_coding";gene_id "XLOC_004969";gene_name "PELI3";class_code "=";oId "Pituitary_00067494";is.last "FALSE";is.first "FALSE";is.singleExon "FALSE"
chr11	transdecoder	CDS	66473737	66474078	.	+	0	transcript_id "DNTX_00048736";transcript_type "protein_coding";transcript_biotype "protein_coding";gene_id "XLOC_004969";gene_name "PELI3";class_code "=";oId "Pituitary_00067494";is.last "FALSE";is.first "FALSE";is.singleExon "FALSE"
chr11	transdecoder	stop_codon	66474079	66474081	.	+	0	transcript_id "DNTX_00048736";transcript_type "protein_coding";transcript_biotype "protein_coding";gene_id "XLOC_004969";gene_name "PELI3";class_code "=";oId "Pituitary_00067494";is.last "FALSE";is.first "FALSE";is.singleExon "FALSE"
chr11	transdecoder	three_prime_UTR	66474082	66474651	.	+	.	transcript_id "DNTX_00048736";transcript_type "protein_coding";transcript_biotype "protein_coding";gene_id "XLOC_004969";gene_name "PELI3";class_code "=";oId "Pituitary_00067494";is.last "FALSE";is.first "FALSE";is.singleExon "FALSE"
chr11	StringTie	transcript	66473244	66477284	.	+	.	transcript_id "DNTX_00047148";transcript_type "noncoding";transcript_biotype "noncoding";gene_id "XLOC_004969";gene_name "PELI3";class_code "c";oId "Cornea_Fetal.Tissue_00029839";is.last "FALSE";is.first "FALSE";is.singleExon "FALSE"
chr11	StringTie	exon	66473244	66473435	.	+	.	transcript_id "DNTX_00047148";transcript_type "noncoding";transcript_biotype "noncoding";exon_number "1";gene_id "XLOC_004969";gene_name "PELI3";class_code "c";oId "Cornea_Fetal.Tissue_00029839";is.last "FALSE";novel_exon_id "nvl_exon37676";novel_exon_type "novel_TSS";is.first "TRUE";is.singleExon "FALSE"
chr11	StringTie	exon	66473737	66473925	.	+	.	transcript_id "DNTX_00047148";transcript_type "noncoding";transcript_biotype "noncoding";exon_number "2";gene_id "XLOC_004969";gene_name "PELI3";class_code "c";oId "Cornea_Fetal.Tissue_00029839";is.last "FALSE";is.first "FALSE";is.singleExon "FALSE"
chr11	StringTie	exon	66475598	66477284	.	+	.	transcript_id "DNTX_00047148";transcript_type "noncoding";transcript_biotype "noncoding";exon_number "3";gene_id "XLOC_004969";gene_name "PELI3";class_code "c";oId "Cornea_Fetal.Tissue_00029839";is.last "TRUE";novel_exon_id "nvl_exon37677";novel_exon_type "novel_TES";is.first "FALSE";is.singleExon "FALSE"
chr11	transdecoder	transcript	66475618	66477335	.	+	.	transcript_id "DNTX_00040174";transcript_type "protein_coding";transcript_biotype "protein_coding";gene_id "XLOC_004969";gene_name "PELI3";class_code "c";oId "Retina_Adult.Tissue_00241951";is.last "TRUE";novel_exon_id "nvl_exon37678";novel_exon_type "novel_TSS";is.first "TRUE";is.singleExon "TRUE"
chr11	transdecoder	exon	66475618	66477335	.	+	.	transcript_id "DNTX_00040174";transcript_type "protein_coding";transcript_biotype "protein_coding";exon_number "1";gene_id "XLOC_004969";gene_name "PELI3";class_code "c";oId "Retina_Adult.Tissue_00241951";is.last "TRUE";novel_exon_id "nvl_exon37678";novel_exon_type "novel_TSS";is.first "TRUE";is.singleExon "TRUE"
chr11	transdecoder	start_codon	66475619	66475621	.	+	0	transcript_id "DNTX_00040174";transcript_type "protein_coding";transcript_biotype "protein_coding";gene_id "XLOC_004969";gene_name "PELI3";class_code "c";oId "Retina_Adult.Tissue_00241951";is.last "FALSE";is.first "FALSE";is.singleExon "TRUE"
chr11	transdecoder	CDS	66475619	66476164	.	+	0	transcript_id "DNTX_00040174";transcript_type "protein_coding";transcript_biotype "protein_coding";gene_id "XLOC_004969";gene_name "PELI3";class_code "c";oId "Retina_Adult.Tissue_00241951";is.last "FALSE";is.first "FALSE";is.singleExon "TRUE"
chr11	transdecoder	stop_codon	66476165	66476167	.	+	0	transcript_id "DNTX_00040174";transcript_type "protein_coding";transcript_biotype "protein_coding";gene_id "XLOC_004969";gene_name "PELI3";class_code "c";oId "Retina_Adult.Tissue_00241951";is.last "FALSE";is.first "FALSE";is.singleExon "TRUE"
chr11	transdecoder	three_prime_UTR	66476168	66477335	.	+	.	transcript_id "DNTX_00040174";transcript_type "protein_coding";transcript_biotype "protein_coding";gene_id "XLOC_004969";gene_name "PELI3";class_code "c";oId "Retina_Adult.Tissue_00241951";is.last "FALSE";is.first "FALSE";is.singleExon "TRUE"
chr11	StringTie	transcript	66476974	66477268	.	+	.	transcript_id "DNTX_00046191";transcript_type "noncoding";transcript_biotype "noncoding";gene_id "XLOC_004969";gene_name "PELI3";class_code "c";oId "Cornea_Adult.Tissue_00123853";is.last "TRUE";is.first "TRUE";is.singleExon "TRUE"
chr11	StringTie	exon	66476974	66477268	.	+	.	transcript_id "DNTX_00046191";transcript_type "noncoding";transcript_biotype "noncoding";exon_number "1";gene_id "XLOC_004969";gene_name "PELI3";class_code "c";oId "Cornea_Adult.Tissue_00123853";is.last "TRUE";is.first "TRUE";is.singleExon "TRUE"
chr11	transdecoder	gene	66466926	66510330	.	+	.	gene_id "XLOC_004969";gene_name "DPP3";is.last "FALSE";is.first "FALSE";is.singleExon "FALSE"
chr11	transdecoder	transcript	66466926	66509550	.	+	.	transcript_id "DNTX_00049508";transcript_type "protein_coding";transcript_biotype "protein_coding";gene_id "XLOC_004969";gene_name "DPP3";class_code "k";oId "Esophagus-Muscularis_00063326";is.last "FALSE";is.first "FALSE";is.singleExon "FALSE"
chr11	transdecoder	exon	66466926	66467027	.	+	.	transcript_id "DNTX_00049508";transcript_type "protein_coding";transcript_biotype "protein_coding";exon_number "1";gene_id "XLOC_004969";gene_name "DPP3";class_code "k";oId "Esophagus-Muscularis_00063326";is.last "FALSE";is.first "TRUE";is.singleExon "FALSE"
chr11	transdecoder	exon	66468128	66468280	.	+	.	transcript_id "DNTX_00049508";transcript_type "protein_coding";transcript_biotype "protein_coding";exon_number "2";gene_id "XLOC_004969";gene_name "DPP3";class_code "k";oId "Esophagus-Muscularis_00063326";is.last "FALSE";is.first "FALSE";is.singleExon "FALSE"
chr11	transdecoder	exon	66468833	66468904	.	+	.	transcript_id "DNTX_00049508";transcript_type "protein_coding";transcript_biotype "protein_coding";exon_number "3";gene_id "XLOC_004969";gene_name "DPP3";class_code "k";oId "Esophagus-Muscularis_00063326";is.last "FALSE";is.first "FALSE";is.singleExon "FALSE"
chr11	transdecoder	exon	66471242	66471371	.	+	.	transcript_id "DNTX_00049508";transcript_type "protein_coding";transcript_biotype "protein_coding";exon_number "4";gene_id "XLOC_004969";gene_name "DPP3";class_code "k";oId "Esophagus-Muscularis_00063326";is.last "FALSE";is.first "FALSE";is.singleExon "FALSE"
chr11	transdecoder	exon	66472369	66472470	.	+	.	transcript_id "DNTX_00049508";transcript_type "protein_coding";transcript_biotype "protein_coding";exon_number "5";gene_id "XLOC_004969";gene_name "DPP3";class_code "k";oId "Esophagus-Muscularis_00063326";is.last "FALSE";is.first "FALSE";is.singleExon "FALSE"
chr11	transdecoder	exon	66473241	66473435	.	+	.	transcript_id "DNTX_00049508";transcript_type "protein_coding";transcript_biotype "protein_coding";exon_number "6";gene_id "XLOC_004969";gene_name "DPP3";class_code "k";oId "Esophagus-Muscularis_00063326";is.last "FALSE";is.first "FALSE";is.singleExon "FALSE"
chr11	transdecoder	exon	66473737	66473925	.	+	.	transcript_id "DNTX_00049508";transcript_type "protein_coding";transcript_biotype "protein_coding";exon_number "7";gene_id "XLOC_004969";gene_name "DPP3";class_code "k";oId "Esophagus-Muscularis_00063326";is.last "FALSE";is.first "FALSE";is.singleExon "FALSE"
chr11	transdecoder	exon	66478024	66480465	.	+	.	transcript_id "DNTX_00049508";transcript_type "protein_coding";transcript_biotype "protein_coding";exon_number "8";gene_id "XLOC_004969";gene_name "DPP3";class_code "k";oId "Esophagus-Muscularis_00063326";is.last "FALSE";novel_exon_id "nvl_exon37679";novel_exon_type "A5SS";is.first "FALSE";is.singleExon "FALSE"
chr11	transdecoder	exon	66482196	66482470	.	+	.	transcript_id "DNTX_00049508";transcript_type "protein_coding";transcript_biotype "protein_coding";exon_number "9";gene_id "XLOC_004969";gene_name "DPP3";class_code "k";oId "Esophagus-Muscularis_00063326";is.last "FALSE";is.first "FALSE";is.singleExon "FALSE"
chr11	transdecoder	exon	66485173	66485262	.	+	.	transcript_id "DNTX_00049508";transcript_type "protein_coding";transcript_biotype "protein_coding";exon_number "10";gene_id "XLOC_004969";gene_name "DPP3";class_code "k";oId "Esophagus-Muscularis_00063326";is.last "FALSE";is.first "FALSE";is.singleExon "FALSE"
chr11	transdecoder	exon	66486540	66486677	.	+	.	transcript_id "DNTX_00049508";transcript_type "protein_coding";transcript_biotype "protein_coding";exon_number "11";gene_id "XLOC_004969";gene_name "DPP3";class_code "k";oId "Esophagus-Muscularis_00063326";is.last "FALSE";is.first "FALSE";is.singleExon "FALSE"
chr11	transdecoder	exon	66487268	66487342	.	+	.	transcript_id "DNTX_00049508";transcript_type "protein_coding";transcript_biotype "protein_coding";exon_number "12";gene_id "XLOC_004969";gene_name "DPP3";class_code "k";oId "Esophagus-Muscularis_00063326";is.last "FALSE";is.first "FALSE";is.singleExon "FALSE"
chr11	transdecoder	exon	66487914	66488007	.	+	.	transcript_id "DNTX_00049508";transcript_type "protein_coding";transcript_biotype "protein_coding";exon_number "13";gene_id "XLOC_004969";gene_name "DPP3";class_code "k";oId "Esophagus-Muscularis_00063326";is.last "FALSE";is.first "FALSE";is.singleExon "FALSE"
chr11	transdecoder	exon	66491253	66491383	.	+	.	transcript_id "DNTX_00049508";transcript_type "protein_coding";transcript_biotype "protein_coding";exon_number "14";gene_id "XLOC_004969";gene_name "DPP3";class_code "k";oId "Esophagus-Muscularis_00063326";is.last "FALSE";is.first "FALSE";is.singleExon "FALSE"
chr11	transdecoder	exon	66491494	66491624	.	+	.	transcript_id "DNTX_00049508";transcript_type "protein_coding";transcript_biotype "protein_coding";exon_number "15";gene_id "XLOC_004969";gene_name "DPP3";class_code "k";oId "Esophagus-Muscularis_00063326";is.last "FALSE";is.first "FALSE";is.singleExon "FALSE"
chr11	transdecoder	exon	66491698	66491756	.	+	.	transcript_id "DNTX_00049508";transcript_type "protein_coding";transcript_biotype "protein_coding";exon_number "16";gene_id "XLOC_004969";gene_name "DPP3";class_code "k";oId "Esophagus-Muscularis_00063326";is.last "FALSE";is.first "FALSE";is.singleExon "FALSE"
chr11	transdecoder	exon	66492716	66492910	.	+	.	transcript_id "DNTX_00049508";transcript_type "protein_coding";transcript_biotype "protein_coding";exon_number "17";gene_id "XLOC_004969";gene_name "DPP3";class_code "k";oId "Esophagus-Muscularis_00063326";is.last "FALSE";is.first "FALSE";is.singleExon "FALSE"
chr11	transdecoder	exon	66493067	66493179	.	+	.	transcript_id "DNTX_00049508";transcript_type "protein_coding";transcript_biotype "protein_coding";exon_number "18";gene_id "XLOC_004969";gene_name "DPP3";class_code "k";oId "Esophagus-Muscularis_00063326";is.last "FALSE";is.first "FALSE";is.singleExon "FALSE"
chr11	transdecoder	exon	66493541	66493633	.	+	.	transcript_id "DNTX_00049508";transcript_type "protein_coding";transcript_biotype "protein_coding";exon_number "19";gene_id "XLOC_004969";gene_name "DPP3";class_code "k";oId "Esophagus-Muscularis_00063326";is.last "FALSE";is.first "FALSE";is.singleExon "FALSE"
chr11	transdecoder	exon	66495206	66495268	.	+	.	transcript_id "DNTX_00049508";transcript_type "protein_coding";transcript_biotype "protein_coding";exon_number "20";gene_id "XLOC_004969";gene_name "DPP3";class_code "k";oId "Esophagus-Muscularis_00063326";is.last "FALSE";is.first "FALSE";is.singleExon "FALSE"
chr11	transdecoder	exon	66495365	66495489	.	+	.	transcript_id "DNTX_00049508";transcript_type "protein_coding";transcript_biotype "protein_coding";exon_number "21";gene_id "XLOC_004969";gene_name "DPP3";class_code "k";oId "Esophagus-Muscularis_00063326";is.last "FALSE";is.first "FALSE";is.singleExon "FALSE"
chr11	transdecoder	exon	66495630	66495750	.	+	.	transcript_id "DNTX_00049508";transcript_type "protein_coding";transcript_biotype "protein_coding";exon_number "22";gene_id "XLOC_004969";gene_name "DPP3";class_code "k";oId "Esophagus-Muscularis_00063326";is.last "FALSE";is.first "FALSE";is.singleExon "FALSE"
chr11	transdecoder	exon	66497298	66497477	.	+	.	transcript_id "DNTX_00049508";transcript_type "protein_coding";transcript_biotype "protein_coding";exon_number "23";gene_id "XLOC_004969";gene_name "DPP3";class_code "k";oId "Esophagus-Muscularis_00063326";is.last "FALSE";is.first "FALSE";is.singleExon "FALSE"
chr11	transdecoder	exon	66504612	66504774	.	+	.	transcript_id "DNTX_00049508";transcript_type "protein_coding";transcript_biotype "protein_coding";exon_number "24";gene_id "XLOC_004969";gene_name "DPP3";class_code "k";oId "Esophagus-Muscularis_00063326";is.last "FALSE";is.first "FALSE";is.singleExon "FALSE"
chr11	transdecoder	exon	66509079	66509550	.	+	.	transcript_id "DNTX_00049508";transcript_type "protein_coding";transcript_biotype "protein_coding";exon_number "25";gene_id "XLOC_004969";gene_name "DPP3";class_code "k";oId "Esophagus-Muscularis_00063326";is.last "TRUE";is.first "FALSE";is.singleExon "FALSE"
chr11	transdecoder	five_prime_UTR	66466926	66467027	.	+	.	transcript_id "DNTX_00049508";transcript_type "protein_coding";transcript_biotype "protein_coding";gene_id "XLOC_004969";gene_name "DPP3";class_code "k";oId "Esophagus-Muscularis_00063326";is.last "FALSE";is.first "TRUE";is.singleExon "FALSE"
chr11	transdecoder	five_prime_UTR	66468128	66468280	.	+	.	transcript_id "DNTX_00049508";transcript_type "protein_coding";transcript_biotype "protein_coding";gene_id "XLOC_004969";gene_name "DPP3";class_code "k";oId "Esophagus-Muscularis_00063326";is.last "FALSE";is.first "FALSE";is.singleExon "FALSE"
chr11	transdecoder	five_prime_UTR	66468833	66468904	.	+	.	transcript_id "DNTX_00049508";transcript_type "protein_coding";transcript_biotype "protein_coding";gene_id "XLOC_004969";gene_name "DPP3";class_code "k";oId "Esophagus-Muscularis_00063326";is.last "FALSE";is.first "FALSE";is.singleExon "FALSE"
chr11	transdecoder	five_prime_UTR	66471242	66471371	.	+	.	transcript_id "DNTX_00049508";transcript_type "protein_coding";transcript_biotype "protein_coding";gene_id "XLOC_004969";gene_name "DPP3";class_code "k";oId "Esophagus-Muscularis_00063326";is.last "FALSE";is.first "FALSE";is.singleExon "FALSE"
chr11	transdecoder	five_prime_UTR	66472369	66472470	.	+	.	transcript_id "DNTX_00049508";transcript_type "protein_coding";transcript_biotype "protein_coding";gene_id "XLOC_004969";gene_name "DPP3";class_code "k";oId "Esophagus-Muscularis_00063326";is.last "FALSE";is.first "FALSE";is.singleExon "FALSE"
chr11	transdecoder	five_prime_UTR	66473241	66473435	.	+	.	transcript_id "DNTX_00049508";transcript_type "protein_coding";transcript_biotype "protein_coding";gene_id "XLOC_004969";gene_name "DPP3";class_code "k";oId "Esophagus-Muscularis_00063326";is.last "FALSE";is.first "FALSE";is.singleExon "FALSE"
chr11	transdecoder	five_prime_UTR	66473737	66473925	.	+	.	transcript_id "DNTX_00049508";transcript_type "protein_coding";transcript_biotype "protein_coding";gene_id "XLOC_004969";gene_name "DPP3";class_code "k";oId "Esophagus-Muscularis_00063326";is.last "FALSE";is.first "FALSE";is.singleExon "FALSE"
chr11	transdecoder	five_prime_UTR	66478024	66480413	.	+	.	transcript_id "DNTX_00049508";transcript_type "protein_coding";transcript_biotype "protein_coding";gene_id "XLOC_004969";gene_name "DPP3";class_code "k";oId "Esophagus-Muscularis_00063326";is.last "FALSE";is.first "FALSE";is.singleExon "FALSE"
chr11	transdecoder	start_codon	66480414	66480416	.	+	0	transcript_id "DNTX_00049508";transcript_type "protein_coding";transcript_biotype "protein_coding";gene_id "XLOC_004969";gene_name "DPP3";class_code "k";oId "Esophagus-Muscularis_00063326";is.last "FALSE";is.first "FALSE";is.singleExon "FALSE"
chr11	transdecoder	CDS	66480414	66480465	.	+	0	transcript_id "DNTX_00049508";transcript_type "protein_coding";transcript_biotype "protein_coding";gene_id "XLOC_004969";gene_name "DPP3";class_code "k";oId "Esophagus-Muscularis_00063326";is.last "FALSE";is.first "FALSE";is.singleExon "FALSE"
chr11	transdecoder	CDS	66482196	66482470	.	+	2	transcript_id "DNTX_00049508";transcript_type "protein_coding";transcript_biotype "protein_coding";gene_id "XLOC_004969";gene_name "DPP3";class_code "k";oId "Esophagus-Muscularis_00063326";is.last "FALSE";is.first "FALSE";is.singleExon "FALSE"
chr11	transdecoder	CDS	66485173	66485262	.	+	0	transcript_id "DNTX_00049508";transcript_type "protein_coding";transcript_biotype "protein_coding";gene_id "XLOC_004969";gene_name "DPP3";class_code "k";oId "Esophagus-Muscularis_00063326";is.last "FALSE";is.first "FALSE";is.singleExon "FALSE"
chr11	transdecoder	CDS	66486540	66486677	.	+	0	transcript_id "DNTX_00049508";transcript_type "protein_coding";transcript_biotype "protein_coding";gene_id "XLOC_004969";gene_name "DPP3";class_code "k";oId "Esophagus-Muscularis_00063326";is.last "FALSE";is.first "FALSE";is.singleExon "FALSE"
chr11	transdecoder	CDS	66487268	66487342	.	+	0	transcript_id "DNTX_00049508";transcript_type "protein_coding";transcript_biotype "protein_coding";gene_id "XLOC_004969";gene_name "DPP3";class_code "k";oId "Esophagus-Muscularis_00063326";is.last "FALSE";is.first "FALSE";is.singleExon "FALSE"
chr11	transdecoder	CDS	66487914	66488007	.	+	0	transcript_id "DNTX_00049508";transcript_type "protein_coding";transcript_biotype "protein_coding";gene_id "XLOC_004969";gene_name "DPP3";class_code "k";oId "Esophagus-Muscularis_00063326";is.last "FALSE";is.first "FALSE";is.singleExon "FALSE"
chr11	transdecoder	CDS	66491253	66491383	.	+	2	transcript_id "DNTX_00049508";transcript_type "protein_coding";transcript_biotype "protein_coding";gene_id "XLOC_004969";gene_name "DPP3";class_code "k";oId "Esophagus-Muscularis_00063326";is.last "FALSE";is.first "FALSE";is.singleExon "FALSE"
chr11	transdecoder	CDS	66491494	66491624	.	+	0	transcript_id "DNTX_00049508";transcript_type "protein_coding";transcript_biotype "protein_coding";gene_id "XLOC_004969";gene_name "DPP3";class_code "k";oId "Esophagus-Muscularis_00063326";is.last "FALSE";is.first "FALSE";is.singleExon "FALSE"
chr11	transdecoder	CDS	66491698	66491756	.	+	1	transcript_id "DNTX_00049508";transcript_type "protein_coding";transcript_biotype "protein_coding";gene_id "XLOC_004969";gene_name "DPP3";class_code "k";oId "Esophagus-Muscularis_00063326";is.last "FALSE";is.first "FALSE";is.singleExon "FALSE"
chr11	transdecoder	CDS	66492716	66492910	.	+	2	transcript_id "DNTX_00049508";transcript_type "protein_coding";transcript_biotype "protein_coding";gene_id "XLOC_004969";gene_name "DPP3";class_code "k";oId "Esophagus-Muscularis_00063326";is.last "FALSE";is.first "FALSE";is.singleExon "FALSE"
chr11	transdecoder	CDS	66493067	66493179	.	+	2	transcript_id "DNTX_00049508";transcript_type "protein_coding";transcript_biotype "protein_coding";gene_id "XLOC_004969";gene_name "DPP3";class_code "k";oId "Esophagus-Muscularis_00063326";is.last "FALSE";is.first "FALSE";is.singleExon "FALSE"
chr11	transdecoder	CDS	66493541	66493633	.	+	0	transcript_id "DNTX_00049508";transcript_type "protein_coding";transcript_biotype "protein_coding";gene_id "XLOC_004969";gene_name "DPP3";class_code "k";oId "Esophagus-Muscularis_00063326";is.last "FALSE";is.first "FALSE";is.singleExon "FALSE"
chr11	transdecoder	CDS	66495206	66495268	.	+	0	transcript_id "DNTX_00049508";transcript_type "protein_coding";transcript_biotype "protein_coding";gene_id "XLOC_004969";gene_name "DPP3";class_code "k";oId "Esophagus-Muscularis_00063326";is.last "FALSE";is.first "FALSE";is.singleExon "FALSE"
chr11	transdecoder	CDS	66495365	66495489	.	+	0	transcript_id "DNTX_00049508";transcript_type "protein_coding";transcript_biotype "protein_coding";gene_id "XLOC_004969";gene_name "DPP3";class_code "k";oId "Esophagus-Muscularis_00063326";is.last "FALSE";is.first "FALSE";is.singleExon "FALSE"
chr11	transdecoder	CDS	66495630	66495750	.	+	1	transcript_id "DNTX_00049508";transcript_type "protein_coding";transcript_biotype "protein_coding";gene_id "XLOC_004969";gene_name "DPP3";class_code "k";oId "Esophagus-Muscularis_00063326";is.last "FALSE";is.first "FALSE";is.singleExon "FALSE"
chr11	transdecoder	CDS	66497298	66497477	.	+	0	transcript_id "DNTX_00049508";transcript_type "protein_coding";transcript_biotype "protein_coding";gene_id "XLOC_004969";gene_name "DPP3";class_code "k";oId "Esophagus-Muscularis_00063326";is.last "FALSE";is.first "FALSE";is.singleExon "FALSE"
chr11	transdecoder	CDS	66504612	66504774	.	+	0	transcript_id "DNTX_00049508";transcript_type "protein_coding";transcript_biotype "protein_coding";gene_id "XLOC_004969";gene_name "DPP3";class_code "k";oId "Esophagus-Muscularis_00063326";is.last "FALSE";is.first "FALSE";is.singleExon "FALSE"
chr11	transdecoder	CDS	66509079	66509248	.	+	2	transcript_id "DNTX_00049508";transcript_type "protein_coding";transcript_biotype "protein_coding";gene_id "XLOC_004969";gene_name "DPP3";class_code "k";oId "Esophagus-Muscularis_00063326";is.last "FALSE";is.first "FALSE";is.singleExon "FALSE"
chr11	transdecoder	stop_codon	66509249	66509251	.	+	0	transcript_id "DNTX_00049508";transcript_type "protein_coding";transcript_biotype "protein_coding";gene_id "XLOC_004969";gene_name "DPP3";class_code "k";oId "Esophagus-Muscularis_00063326";is.last "FALSE";is.first "FALSE";is.singleExon "FALSE"
chr11	transdecoder	three_prime_UTR	66509252	66509550	.	+	.	transcript_id "DNTX_00049508";transcript_type "protein_coding";transcript_biotype "protein_coding";gene_id "XLOC_004969";gene_name "DPP3";class_code "k";oId "Esophagus-Muscularis_00063326";is.last "FALSE";is.first "FALSE";is.singleExon "FALSE"
chr11	transdecoder	transcript	66466929	66509645	.	+	.	transcript_id "DNTX_00050551";transcript_type "protein_coding";transcript_biotype "protein_coding";gene_id "XLOC_004969";gene_name "DPP3";class_code "j";oId "Colon-Sigmoid_00064137";is.last "FALSE";is.first "FALSE";is.singleExon "FALSE"
chr11	transdecoder	exon	66466929	66467027	.	+	.	transcript_id "DNTX_00050551";transcript_type "protein_coding";transcript_biotype "protein_coding";exon_number "1";gene_id "XLOC_004969";gene_name "DPP3";class_code "j";oId "Colon-Sigmoid_00064137";is.last "FALSE";novel_exon_id "nvl_exon37680";novel_exon_type "novel_TSS";is.first "TRUE";is.singleExon "FALSE"
chr11	transdecoder	exon	66468128	66468280	.	+	.	transcript_id "DNTX_00050551";transcript_type "protein_coding";transcript_biotype "protein_coding";exon_number "2";gene_id "XLOC_004969";gene_name "DPP3";class_code "j";oId "Colon-Sigmoid_00064137";is.last "FALSE";is.first "FALSE";is.singleExon "FALSE"
chr11	transdecoder	exon	66468833	66468904	.	+	.	transcript_id "DNTX_00050551";transcript_type "protein_coding";transcript_biotype "protein_coding";exon_number "3";gene_id "XLOC_004969";gene_name "DPP3";class_code "j";oId "Colon-Sigmoid_00064137";is.last "FALSE";is.first "FALSE";is.singleExon "FALSE"
chr11	transdecoder	exon	66471242	66471371	.	+	.	transcript_id "DNTX_00050551";transcript_type "protein_coding";transcript_biotype "protein_coding";exon_number "4";gene_id "XLOC_004969";gene_name "DPP3";class_code "j";oId "Colon-Sigmoid_00064137";is.last "FALSE";is.first "FALSE";is.singleExon "FALSE"
chr11	transdecoder	exon	66472369	66472470	.	+	.	transcript_id "DNTX_00050551";transcript_type "protein_coding";transcript_biotype "protein_coding";exon_number "5";gene_id "XLOC_004969";gene_name "DPP3";class_code "j";oId "Colon-Sigmoid_00064137";is.last "FALSE";is.first "FALSE";is.singleExon "FALSE"
chr11	transdecoder	exon	66473241	66473435	.	+	.	transcript_id "DNTX_00050551";transcript_type "protein_coding";transcript_biotype "protein_coding";exon_number "6";gene_id "XLOC_004969";gene_name "DPP3";class_code "j";oId "Colon-Sigmoid_00064137";is.last "FALSE";is.first "FALSE";is.singleExon "FALSE"
chr11	transdecoder	exon	66473737	66473925	.	+	.	transcript_id "DNTX_00050551";transcript_type "protein_coding";transcript_biotype "protein_coding";exon_number "7";gene_id "XLOC_004969";gene_name "DPP3";class_code "j";oId "Colon-Sigmoid_00064137";is.last "FALSE";is.first "FALSE";is.singleExon "FALSE"
chr11	transdecoder	exon	66482196	66482470	.	+	.	transcript_id "DNTX_00050551";transcript_type "protein_coding";transcript_biotype "protein_coding";exon_number "8";gene_id "XLOC_004969";gene_name "DPP3";class_code "j";oId "Colon-Sigmoid_00064137";is.last "FALSE";is.first "FALSE";is.singleExon "FALSE"
chr11	transdecoder	exon	66485173	66485262	.	+	.	transcript_id "DNTX_00050551";transcript_type "protein_coding";transcript_biotype "protein_coding";exon_number "9";gene_id "XLOC_004969";gene_name "DPP3";class_code "j";oId "Colon-Sigmoid_00064137";is.last "FALSE";is.first "FALSE";is.singleExon "FALSE"
chr11	transdecoder	exon	66486540	66486677	.	+	.	transcript_id "DNTX_00050551";transcript_type "protein_coding";transcript_biotype "protein_coding";exon_number "10";gene_id "XLOC_004969";gene_name "DPP3";class_code "j";oId "Colon-Sigmoid_00064137";is.last "FALSE";is.first "FALSE";is.singleExon "FALSE"
chr11	transdecoder	exon	66487268	66487342	.	+	.	transcript_id "DNTX_00050551";transcript_type "protein_coding";transcript_biotype "protein_coding";exon_number "11";gene_id "XLOC_004969";gene_name "DPP3";class_code "j";oId "Colon-Sigmoid_00064137";is.last "FALSE";is.first "FALSE";is.singleExon "FALSE"
chr11	transdecoder	exon	66487914	66488007	.	+	.	transcript_id "DNTX_00050551";transcript_type "protein_coding";transcript_biotype "protein_coding";exon_number "12";gene_id "XLOC_004969";gene_name "DPP3";class_code "j";oId "Colon-Sigmoid_00064137";is.last "FALSE";is.first "FALSE";is.singleExon "FALSE"
chr11	transdecoder	exon	66491253	66491383	.	+	.	transcript_id "DNTX_00050551";transcript_type "protein_coding";transcript_biotype "protein_coding";exon_number "13";gene_id "XLOC_004969";gene_name "DPP3";class_code "j";oId "Colon-Sigmoid_00064137";is.last "FALSE";is.first "FALSE";is.singleExon "FALSE"
chr11	transdecoder	exon	66491494	66491624	.	+	.	transcript_id "DNTX_00050551";transcript_type "protein_coding";transcript_biotype "protein_coding";exon_number "14";gene_id "XLOC_004969";gene_name "DPP3";class_code "j";oId "Colon-Sigmoid_00064137";is.last "FALSE";is.first "FALSE";is.singleExon "FALSE"
chr11	transdecoder	exon	66491698	66491756	.	+	.	transcript_id "DNTX_00050551";transcript_type "protein_coding";transcript_biotype "protein_coding";exon_number "15";gene_id "XLOC_004969";gene_name "DPP3";class_code "j";oId "Colon-Sigmoid_00064137";is.last "FALSE";is.first "FALSE";is.singleExon "FALSE"
chr11	transdecoder	exon	66492716	66492910	.	+	.	transcript_id "DNTX_00050551";transcript_type "protein_coding";transcript_biotype "protein_coding";exon_number "16";gene_id "XLOC_004969";gene_name "DPP3";class_code "j";oId "Colon-Sigmoid_00064137";is.last "FALSE";is.first "FALSE";is.singleExon "FALSE"
chr11	transdecoder	exon	66493067	66493179	.	+	.	transcript_id "DNTX_00050551";transcript_type "protein_coding";transcript_biotype "protein_coding";exon_number "17";gene_id "XLOC_004969";gene_name "DPP3";class_code "j";oId "Colon-Sigmoid_00064137";is.last "FALSE";is.first "FALSE";is.singleExon "FALSE"
chr11	transdecoder	exon	66493541	66493633	.	+	.	transcript_id "DNTX_00050551";transcript_type "protein_coding";transcript_biotype "protein_coding";exon_number "18";gene_id "XLOC_004969";gene_name "DPP3";class_code "j";oId "Colon-Sigmoid_00064137";is.last "FALSE";is.first "FALSE";is.singleExon "FALSE"
chr11	transdecoder	exon	66495206	66495268	.	+	.	transcript_id "DNTX_00050551";transcript_type "protein_coding";transcript_biotype "protein_coding";exon_number "19";gene_id "XLOC_004969";gene_name "DPP3";class_code "j";oId "Colon-Sigmoid_00064137";is.last "FALSE";is.first "FALSE";is.singleExon "FALSE"
chr11	transdecoder	exon	66495365	66495489	.	+	.	transcript_id "DNTX_00050551";transcript_type "protein_coding";transcript_biotype "protein_coding";exon_number "20";gene_id "XLOC_004969";gene_name "DPP3";class_code "j";oId "Colon-Sigmoid_00064137";is.last "FALSE";is.first "FALSE";is.singleExon "FALSE"
chr11	transdecoder	exon	66495630	66495750	.	+	.	transcript_id "DNTX_00050551";transcript_type "protein_coding";transcript_biotype "protein_coding";exon_number "21";gene_id "XLOC_004969";gene_name "DPP3";class_code "j";oId "Colon-Sigmoid_00064137";is.last "FALSE";is.first "FALSE";is.singleExon "FALSE"
chr11	transdecoder	exon	66497298	66497477	.	+	.	transcript_id "DNTX_00050551";transcript_type "protein_coding";transcript_biotype "protein_coding";exon_number "22";gene_id "XLOC_004969";gene_name "DPP3";class_code "j";oId "Colon-Sigmoid_00064137";is.last "FALSE";is.first "FALSE";is.singleExon "FALSE"
chr11	transdecoder	exon	66504612	66504774	.	+	.	transcript_id "DNTX_00050551";transcript_type "protein_coding";transcript_biotype "protein_coding";exon_number "23";gene_id "XLOC_004969";gene_name "DPP3";class_code "j";oId "Colon-Sigmoid_00064137";is.last "FALSE";is.first "FALSE";is.singleExon "FALSE"
chr11	transdecoder	exon	66509079	66509645	.	+	.	transcript_id "DNTX_00050551";transcript_type "protein_coding";transcript_biotype "protein_coding";exon_number "24";gene_id "XLOC_004969";gene_name "DPP3";class_code "j";oId "Colon-Sigmoid_00064137";is.last "TRUE";novel_exon_id "nvl_exon37681";novel_exon_type "novel_TES";is.first "FALSE";is.singleExon "FALSE"
chr11	transdecoder	five_prime_UTR	66466929	66467027	.	+	.	transcript_id "DNTX_00050551";transcript_type "protein_coding";transcript_biotype "protein_coding";gene_id "XLOC_004969";gene_name "DPP3";class_code "j";oId "Colon-Sigmoid_00064137";is.last "FALSE";novel_exon_id "nvl_exon37680";novel_exon_type "novel_TSS";is.first "TRUE";is.singleExon "FALSE"
chr11	transdecoder	five_prime_UTR	66468128	66468280	.	+	.	transcript_id "DNTX_00050551";transcript_type "protein_coding";transcript_biotype "protein_coding";gene_id "XLOC_004969";gene_name "DPP3";class_code "j";oId "Colon-Sigmoid_00064137";is.last "FALSE";is.first "FALSE";is.singleExon "FALSE"
chr11	transdecoder	five_prime_UTR	66468833	66468904	.	+	.	transcript_id "DNTX_00050551";transcript_type "protein_coding";transcript_biotype "protein_coding";gene_id "XLOC_004969";gene_name "DPP3";class_code "j";oId "Colon-Sigmoid_00064137";is.last "FALSE";is.first "FALSE";is.singleExon "FALSE"
chr11	transdecoder	five_prime_UTR	66471242	66471371	.	+	.	transcript_id "DNTX_00050551";transcript_type "protein_coding";transcript_biotype "protein_coding";gene_id "XLOC_004969";gene_name "DPP3";class_code "j";oId "Colon-Sigmoid_00064137";is.last "FALSE";is.first "FALSE";is.singleExon "FALSE"
chr11	transdecoder	five_prime_UTR	66472369	66472470	.	+	.	transcript_id "DNTX_00050551";transcript_type "protein_coding";transcript_biotype "protein_coding";gene_id "XLOC_004969";gene_name "DPP3";class_code "j";oId "Colon-Sigmoid_00064137";is.last "FALSE";is.first "FALSE";is.singleExon "FALSE"
chr11	transdecoder	five_prime_UTR	66473241	66473435	.	+	.	transcript_id "DNTX_00050551";transcript_type "protein_coding";transcript_biotype "protein_coding";gene_id "XLOC_004969";gene_name "DPP3";class_code "j";oId "Colon-Sigmoid_00064137";is.last "FALSE";is.first "FALSE";is.singleExon "FALSE"
chr11	transdecoder	five_prime_UTR	66473737	66473750	.	+	.	transcript_id "DNTX_00050551";transcript_type "protein_coding";transcript_biotype "protein_coding";gene_id "XLOC_004969";gene_name "DPP3";class_code "j";oId "Colon-Sigmoid_00064137";is.last "FALSE";is.first "FALSE";is.singleExon "FALSE"
chr11	transdecoder	start_codon	66473751	66473753	.	+	0	transcript_id "DNTX_00050551";transcript_type "protein_coding";transcript_biotype "protein_coding";gene_id "XLOC_004969";gene_name "DPP3";class_code "j";oId "Colon-Sigmoid_00064137";is.last "FALSE";is.first "FALSE";is.singleExon "FALSE"
chr11	transdecoder	CDS	66473751	66473925	.	+	0	transcript_id "DNTX_00050551";transcript_type "protein_coding";transcript_biotype "protein_coding";gene_id "XLOC_004969";gene_name "DPP3";class_code "j";oId "Colon-Sigmoid_00064137";is.last "FALSE";is.first "FALSE";is.singleExon "FALSE"
chr11	transdecoder	CDS	66482196	66482470	.	+	2	transcript_id "DNTX_00050551";transcript_type "protein_coding";transcript_biotype "protein_coding";gene_id "XLOC_004969";gene_name "DPP3";class_code "j";oId "Colon-Sigmoid_00064137";is.last "FALSE";is.first "FALSE";is.singleExon "FALSE"
chr11	transdecoder	CDS	66485173	66485262	.	+	0	transcript_id "DNTX_00050551";transcript_type "protein_coding";transcript_biotype "protein_coding";gene_id "XLOC_004969";gene_name "DPP3";class_code "j";oId "Colon-Sigmoid_00064137";is.last "FALSE";is.first "FALSE";is.singleExon "FALSE"
chr11	transdecoder	CDS	66486540	66486677	.	+	0	transcript_id "DNTX_00050551";transcript_type "protein_coding";transcript_biotype "protein_coding";gene_id "XLOC_004969";gene_name "DPP3";class_code "j";oId "Colon-Sigmoid_00064137";is.last "FALSE";is.first "FALSE";is.singleExon "FALSE"
chr11	transdecoder	CDS	66487268	66487342	.	+	0	transcript_id "DNTX_00050551";transcript_type "protein_coding";transcript_biotype "protein_coding";gene_id "XLOC_004969";gene_name "DPP3";class_code "j";oId "Colon-Sigmoid_00064137";is.last "FALSE";is.first "FALSE";is.singleExon "FALSE"
chr11	transdecoder	CDS	66487914	66488007	.	+	0	transcript_id "DNTX_00050551";transcript_type "protein_coding";transcript_biotype "protein_coding";gene_id "XLOC_004969";gene_name "DPP3";class_code "j";oId "Colon-Sigmoid_00064137";is.last "FALSE";is.first "FALSE";is.singleExon "FALSE"
chr11	transdecoder	CDS	66491253	66491383	.	+	2	transcript_id "DNTX_00050551";transcript_type "protein_coding";transcript_biotype "protein_coding";gene_id "XLOC_004969";gene_name "DPP3";class_code "j";oId "Colon-Sigmoid_00064137";is.last "FALSE";is.first "FALSE";is.singleExon "FALSE"
chr11	transdecoder	CDS	66491494	66491624	.	+	0	transcript_id "DNTX_00050551";transcript_type "protein_coding";transcript_biotype "protein_coding";gene_id "XLOC_004969";gene_name "DPP3";class_code "j";oId "Colon-Sigmoid_00064137";is.last "FALSE";is.first "FALSE";is.singleExon "FALSE"
chr11	transdecoder	CDS	66491698	66491756	.	+	1	transcript_id "DNTX_00050551";transcript_type "protein_coding";transcript_biotype "protein_coding";gene_id "XLOC_004969";gene_name "DPP3";class_code "j";oId "Colon-Sigmoid_00064137";is.last "FALSE";is.first "FALSE";is.singleExon "FALSE"
chr11	transdecoder	CDS	66492716	66492910	.	+	2	transcript_id "DNTX_00050551";transcript_type "protein_coding";transcript_biotype "protein_coding";gene_id "XLOC_004969";gene_name "DPP3";class_code "j";oId "Colon-Sigmoid_00064137";is.last "FALSE";is.first "FALSE";is.singleExon "FALSE"
chr11	transdecoder	CDS	66493067	66493179	.	+	2	transcript_id "DNTX_00050551";transcript_type "protein_coding";transcript_biotype "protein_coding";gene_id "XLOC_004969";gene_name "DPP3";class_code "j";oId "Colon-Sigmoid_00064137";is.last "FALSE";is.first "FALSE";is.singleExon "FALSE"
chr11	transdecoder	CDS	66493541	66493633	.	+	0	transcript_id "DNTX_00050551";transcript_type "protein_coding";transcript_biotype "protein_coding";gene_id "XLOC_004969";gene_name "DPP3";class_code "j";oId "Colon-Sigmoid_00064137";is.last "FALSE";is.first "FALSE";is.singleExon "FALSE"
chr11	transdecoder	CDS	66495206	66495268	.	+	0	transcript_id "DNTX_00050551";transcript_type "protein_coding";transcript_biotype "protein_coding";gene_id "XLOC_004969";gene_name "DPP3";class_code "j";oId "Colon-Sigmoid_00064137";is.last "FALSE";is.first "FALSE";is.singleExon "FALSE"
chr11	transdecoder	CDS	66495365	66495489	.	+	0	transcript_id "DNTX_00050551";transcript_type "protein_coding";transcript_biotype "protein_coding";gene_id "XLOC_004969";gene_name "DPP3";class_code "j";oId "Colon-Sigmoid_00064137";is.last "FALSE";is.first "FALSE";is.singleExon "FALSE"
chr11	transdecoder	CDS	66495630	66495750	.	+	1	transcript_id "DNTX_00050551";transcript_type "protein_coding";transcript_biotype "protein_coding";gene_id "XLOC_004969";gene_name "DPP3";class_code "j";oId "Colon-Sigmoid_00064137";is.last "FALSE";is.first "FALSE";is.singleExon "FALSE"
chr11	transdecoder	CDS	66497298	66497477	.	+	0	transcript_id "DNTX_00050551";transcript_type "protein_coding";transcript_biotype "protein_coding";gene_id "XLOC_004969";gene_name "DPP3";class_code "j";oId "Colon-Sigmoid_00064137";is.last "FALSE";is.first "FALSE";is.singleExon "FALSE"
chr11	transdecoder	CDS	66504612	66504774	.	+	0	transcript_id "DNTX_00050551";transcript_type "protein_coding";transcript_biotype "protein_coding";gene_id "XLOC_004969";gene_name "DPP3";class_code "j";oId "Colon-Sigmoid_00064137";is.last "FALSE";is.first "FALSE";is.singleExon "FALSE"
chr11	transdecoder	CDS	66509079	66509248	.	+	2	transcript_id "DNTX_00050551";transcript_type "protein_coding";transcript_biotype "protein_coding";gene_id "XLOC_004969";gene_name "DPP3";class_code "j";oId "Colon-Sigmoid_00064137";is.last "FALSE";is.first "FALSE";is.singleExon "FALSE"
chr11	transdecoder	stop_codon	66509249	66509251	.	+	0	transcript_id "DNTX_00050551";transcript_type "protein_coding";transcript_biotype "protein_coding";gene_id "XLOC_004969";gene_name "DPP3";class_code "j";oId "Colon-Sigmoid_00064137";is.last "FALSE";is.first "FALSE";is.singleExon "FALSE"
chr11	transdecoder	three_prime_UTR	66509252	66509645	.	+	.	transcript_id "DNTX_00050551";transcript_type "protein_coding";transcript_biotype "protein_coding";gene_id "XLOC_004969";gene_name "DPP3";class_code "j";oId "Colon-Sigmoid_00064137";is.last "FALSE";is.first "FALSE";is.singleExon "FALSE"
chr11	transdecoder	transcript	66480013	66509550	.	+	.	transcript_id "DNTX_00036393";transcript_type "protein_coding";transcript_biotype "protein_coding";gene_id "XLOC_004969";gene_name "DPP3";class_code "=";oId "Pancreas_00054017";is.last "FALSE";is.first "FALSE";is.singleExon "FALSE"
chr11	transdecoder	exon	66480013	66480465	.	+	.	transcript_id "DNTX_00036393";transcript_type "protein_coding";transcript_biotype "protein_coding";exon_number "1";gene_id "XLOC_004969";gene_name "DPP3";class_code "=";oId "Pancreas_00054017";is.last "FALSE";is.first "TRUE";is.singleExon "FALSE"
chr11	transdecoder	exon	66482193	66482470	.	+	.	transcript_id "DNTX_00036393";transcript_type "protein_coding";transcript_biotype "protein_coding";exon_number "2";gene_id "XLOC_004969";gene_name "DPP3";class_code "=";oId "Pancreas_00054017";is.last "FALSE";is.first "FALSE";is.singleExon "FALSE"
chr11	transdecoder	exon	66485173	66485262	.	+	.	transcript_id "DNTX_00036393";transcript_type "protein_coding";transcript_biotype "protein_coding";exon_number "3";gene_id "XLOC_004969";gene_name "DPP3";class_code "=";oId "Pancreas_00054017";is.last "FALSE";is.first "FALSE";is.singleExon "FALSE"
chr11	transdecoder	exon	66486540	66486677	.	+	.	transcript_id "DNTX_00036393";transcript_type "protein_coding";transcript_biotype "protein_coding";exon_number "4";gene_id "XLOC_004969";gene_name "DPP3";class_code "=";oId "Pancreas_00054017";is.last "FALSE";is.first "FALSE";is.singleExon "FALSE"
chr11	transdecoder	exon	66487268	66487342	.	+	.	transcript_id "DNTX_00036393";transcript_type "protein_coding";transcript_biotype "protein_coding";exon_number "5";gene_id "XLOC_004969";gene_name "DPP3";class_code "=";oId "Pancreas_00054017";is.last "FALSE";is.first "FALSE";is.singleExon "FALSE"
chr11	transdecoder	exon	66487914	66488007	.	+	.	transcript_id "DNTX_00036393";transcript_type "protein_coding";transcript_biotype "protein_coding";exon_number "6";gene_id "XLOC_004969";gene_name "DPP3";class_code "=";oId "Pancreas_00054017";is.last "FALSE";is.first "FALSE";is.singleExon "FALSE"
chr11	transdecoder	exon	66491253	66491383	.	+	.	transcript_id "DNTX_00036393";transcript_type "protein_coding";transcript_biotype "protein_coding";exon_number "7";gene_id "XLOC_004969";gene_name "DPP3";class_code "=";oId "Pancreas_00054017";is.last "FALSE";is.first "FALSE";is.singleExon "FALSE"
chr11	transdecoder	exon	66491494	66491624	.	+	.	transcript_id "DNTX_00036393";transcript_type "protein_coding";transcript_biotype "protein_coding";exon_number "8";gene_id "XLOC_004969";gene_name "DPP3";class_code "=";oId "Pancreas_00054017";is.last "FALSE";is.first "FALSE";is.singleExon "FALSE"
chr11	transdecoder	exon	66491698	66491756	.	+	.	transcript_id "DNTX_00036393";transcript_type "protein_coding";transcript_biotype "protein_coding";exon_number "9";gene_id "XLOC_004969";gene_name "DPP3";class_code "=";oId "Pancreas_00054017";is.last "FALSE";is.first "FALSE";is.singleExon "FALSE"
chr11	transdecoder	exon	66492716	66492910	.	+	.	transcript_id "DNTX_00036393";transcript_type "protein_coding";transcript_biotype "protein_coding";exon_number "10";gene_id "XLOC_004969";gene_name "DPP3";class_code "=";oId "Pancreas_00054017";is.last "FALSE";is.first "FALSE";is.singleExon "FALSE"
chr11	transdecoder	exon	66493067	66493179	.	+	.	transcript_id "DNTX_00036393";transcript_type "protein_coding";transcript_biotype "protein_coding";exon_number "11";gene_id "XLOC_004969";gene_name "DPP3";class_code "=";oId "Pancreas_00054017";is.last "FALSE";is.first "FALSE";is.singleExon "FALSE"
chr11	transdecoder	exon	66493541	66493633	.	+	.	transcript_id "DNTX_00036393";transcript_type "protein_coding";transcript_biotype "protein_coding";exon_number "12";gene_id "XLOC_004969";gene_name "DPP3";class_code "=";oId "Pancreas_00054017";is.last "FALSE";is.first "FALSE";is.singleExon "FALSE"
chr11	transdecoder	exon	66495206	66495268	.	+	.	transcript_id "DNTX_00036393";transcript_type "protein_coding";transcript_biotype "protein_coding";exon_number "13";gene_id "XLOC_004969";gene_name "DPP3";class_code "=";oId "Pancreas_00054017";is.last "FALSE";is.first "FALSE";is.singleExon "FALSE"
chr11	transdecoder	exon	66495365	66495489	.	+	.	transcript_id "DNTX_00036393";transcript_type "protein_coding";transcript_biotype "protein_coding";exon_number "14";gene_id "XLOC_004969";gene_name "DPP3";class_code "=";oId "Pancreas_00054017";is.last "FALSE";is.first "FALSE";is.singleExon "FALSE"
chr11	transdecoder	exon	66495630	66495750	.	+	.	transcript_id "DNTX_00036393";transcript_type "protein_coding";transcript_biotype "protein_coding";exon_number "15";gene_id "XLOC_004969";gene_name "DPP3";class_code "=";oId "Pancreas_00054017";is.last "FALSE";is.first "FALSE";is.singleExon "FALSE"
chr11	transdecoder	exon	66497298	66497477	.	+	.	transcript_id "DNTX_00036393";transcript_type "protein_coding";transcript_biotype "protein_coding";exon_number "16";gene_id "XLOC_004969";gene_name "DPP3";class_code "=";oId "Pancreas_00054017";is.last "FALSE";is.first "FALSE";is.singleExon "FALSE"
chr11	transdecoder	exon	66504612	66504774	.	+	.	transcript_id "DNTX_00036393";transcript_type "protein_coding";transcript_biotype "protein_coding";exon_number "17";gene_id "XLOC_004969";gene_name "DPP3";class_code "=";oId "Pancreas_00054017";is.last "FALSE";is.first "FALSE";is.singleExon "FALSE"
chr11	transdecoder	exon	66509079	66509550	.	+	.	transcript_id "DNTX_00036393";transcript_type "protein_coding";transcript_biotype "protein_coding";exon_number "18";gene_id "XLOC_004969";gene_name "DPP3";class_code "=";oId "Pancreas_00054017";is.last "TRUE";is.first "FALSE";is.singleExon "FALSE"
chr11	transdecoder	five_prime_UTR	66480013	66480413	.	+	.	transcript_id "DNTX_00036393";transcript_type "protein_coding";transcript_biotype "protein_coding";gene_id "XLOC_004969";gene_name "DPP3";class_code "=";oId "Pancreas_00054017";is.last "FALSE";is.first "FALSE";is.singleExon "FALSE"
chr11	transdecoder	start_codon	66480414	66480416	.	+	0	transcript_id "DNTX_00036393";transcript_type "protein_coding";transcript_biotype "protein_coding";gene_id "XLOC_004969";gene_name "DPP3";class_code "=";oId "Pancreas_00054017";is.last "FALSE";is.first "FALSE";is.singleExon "FALSE"
chr11	transdecoder	CDS	66480414	66480465	.	+	0	transcript_id "DNTX_00036393";transcript_type "protein_coding";transcript_biotype "protein_coding";gene_id "XLOC_004969";gene_name "DPP3";class_code "=";oId "Pancreas_00054017";is.last "FALSE";is.first "FALSE";is.singleExon "FALSE"
chr11	transdecoder	CDS	66482193	66482470	.	+	2	transcript_id "DNTX_00036393";transcript_type "protein_coding";transcript_biotype "protein_coding";gene_id "XLOC_004969";gene_name "DPP3";class_code "=";oId "Pancreas_00054017";is.last "FALSE";is.first "FALSE";is.singleExon "FALSE"
chr11	transdecoder	CDS	66485173	66485262	.	+	0	transcript_id "DNTX_00036393";transcript_type "protein_coding";transcript_biotype "protein_coding";gene_id "XLOC_004969";gene_name "DPP3";class_code "=";oId "Pancreas_00054017";is.last "FALSE";is.first "FALSE";is.singleExon "FALSE"
chr11	transdecoder	CDS	66486540	66486677	.	+	0	transcript_id "DNTX_00036393";transcript_type "protein_coding";transcript_biotype "protein_coding";gene_id "XLOC_004969";gene_name "DPP3";class_code "=";oId "Pancreas_00054017";is.last "FALSE";is.first "FALSE";is.singleExon "FALSE"
chr11	transdecoder	CDS	66487268	66487342	.	+	0	transcript_id "DNTX_00036393";transcript_type "protein_coding";transcript_biotype "protein_coding";gene_id "XLOC_004969";gene_name "DPP3";class_code "=";oId "Pancreas_00054017";is.last "FALSE";is.first "FALSE";is.singleExon "FALSE"
chr11	transdecoder	CDS	66487914	66488007	.	+	0	transcript_id "DNTX_00036393";transcript_type "protein_coding";transcript_biotype "protein_coding";gene_id "XLOC_004969";gene_name "DPP3";class_code "=";oId "Pancreas_00054017";is.last "FALSE";is.first "FALSE";is.singleExon "FALSE"
chr11	transdecoder	CDS	66491253	66491383	.	+	2	transcript_id "DNTX_00036393";transcript_type "protein_coding";transcript_biotype "protein_coding";gene_id "XLOC_004969";gene_name "DPP3";class_code "=";oId "Pancreas_00054017";is.last "FALSE";is.first "FALSE";is.singleExon "FALSE"
chr11	transdecoder	CDS	66491494	66491624	.	+	0	transcript_id "DNTX_00036393";transcript_type "protein_coding";transcript_biotype "protein_coding";gene_id "XLOC_004969";gene_name "DPP3";class_code "=";oId "Pancreas_00054017";is.last "FALSE";is.first "FALSE";is.singleExon "FALSE"
chr11	transdecoder	CDS	66491698	66491756	.	+	1	transcript_id "DNTX_00036393";transcript_type "protein_coding";transcript_biotype "protein_coding";gene_id "XLOC_004969";gene_name "DPP3";class_code "=";oId "Pancreas_00054017";is.last "FALSE";is.first "FALSE";is.singleExon "FALSE"
chr11	transdecoder	CDS	66492716	66492910	.	+	2	transcript_id "DNTX_00036393";transcript_type "protein_coding";transcript_biotype "protein_coding";gene_id "XLOC_004969";gene_name "DPP3";class_code "=";oId "Pancreas_00054017";is.last "FALSE";is.first "FALSE";is.singleExon "FALSE"
chr11	transdecoder	CDS	66493067	66493179	.	+	2	transcript_id "DNTX_00036393";transcript_type "protein_coding";transcript_biotype "protein_coding";gene_id "XLOC_004969";gene_name "DPP3";class_code "=";oId "Pancreas_00054017";is.last "FALSE";is.first "FALSE";is.singleExon "FALSE"
chr11	transdecoder	CDS	66493541	66493633	.	+	0	transcript_id "DNTX_00036393";transcript_type "protein_coding";transcript_biotype "protein_coding";gene_id "XLOC_004969";gene_name "DPP3";class_code "=";oId "Pancreas_00054017";is.last "FALSE";is.first "FALSE";is.singleExon "FALSE"
chr11	transdecoder	CDS	66495206	66495268	.	+	0	transcript_id "DNTX_00036393";transcript_type "protein_coding";transcript_biotype "protein_coding";gene_id "XLOC_004969";gene_name "DPP3";class_code "=";oId "Pancreas_00054017";is.last "FALSE";is.first "FALSE";is.singleExon "FALSE"
chr11	transdecoder	CDS	66495365	66495489	.	+	0	transcript_id "DNTX_00036393";transcript_type "protein_coding";transcript_biotype "protein_coding";gene_id "XLOC_004969";gene_name "DPP3";class_code "=";oId "Pancreas_00054017";is.last "FALSE";is.first "FALSE";is.singleExon "FALSE"
chr11	transdecoder	CDS	66495630	66495750	.	+	1	transcript_id "DNTX_00036393";transcript_type "protein_coding";transcript_biotype "protein_coding";gene_id "XLOC_004969";gene_name "DPP3";class_code "=";oId "Pancreas_00054017";is.last "FALSE";is.first "FALSE";is.singleExon "FALSE"
chr11	transdecoder	CDS	66497298	66497477	.	+	0	transcript_id "DNTX_00036393";transcript_type "protein_coding";transcript_biotype "protein_coding";gene_id "XLOC_004969";gene_name "DPP3";class_code "=";oId "Pancreas_00054017";is.last "FALSE";is.first "FALSE";is.singleExon "FALSE"
chr11	transdecoder	CDS	66504612	66504774	.	+	0	transcript_id "DNTX_00036393";transcript_type "protein_coding";transcript_biotype "protein_coding";gene_id "XLOC_004969";gene_name "DPP3";class_code "=";oId "Pancreas_00054017";is.last "FALSE";is.first "FALSE";is.singleExon "FALSE"
chr11	transdecoder	CDS	66509079	66509248	.	+	2	transcript_id "DNTX_00036393";transcript_type "protein_coding";transcript_biotype "protein_coding";gene_id "XLOC_004969";gene_name "DPP3";class_code "=";oId "Pancreas_00054017";is.last "FALSE";is.first "FALSE";is.singleExon "FALSE"
chr11	transdecoder	stop_codon	66509249	66509251	.	+	0	transcript_id "DNTX_00036393";transcript_type "protein_coding";transcript_biotype "protein_coding";gene_id "XLOC_004969";gene_name "DPP3";class_code "=";oId "Pancreas_00054017";is.last "FALSE";is.first "FALSE";is.singleExon "FALSE"
chr11	transdecoder	three_prime_UTR	66509252	66509550	.	+	.	transcript_id "DNTX_00036393";transcript_type "protein_coding";transcript_biotype "protein_coding";gene_id "XLOC_004969";gene_name "DPP3";class_code "=";oId "Pancreas_00054017";is.last "FALSE";is.first "FALSE";is.singleExon "FALSE"
chr11	transdecoder	transcript	66480013	66509657	.	+	.	transcript_id "DNTX_00036394";transcript_type "protein_coding";transcript_biotype "protein_coding";gene_id "XLOC_004969";gene_name "DPP3";class_code "=";oId "Pancreas_00054018";is.last "FALSE";is.first "FALSE";is.singleExon "FALSE"
chr11	transdecoder	exon	66480013	66480465	.	+	.	transcript_id "DNTX_00036394";transcript_type "protein_coding";transcript_biotype "protein_coding";exon_number "1";gene_id "XLOC_004969";gene_name "DPP3";class_code "=";oId "Pancreas_00054018";is.last "FALSE";is.first "TRUE";is.singleExon "FALSE"
chr11	transdecoder	exon	66482196	66482470	.	+	.	transcript_id "DNTX_00036394";transcript_type "protein_coding";transcript_biotype "protein_coding";exon_number "2";gene_id "XLOC_004969";gene_name "DPP3";class_code "=";oId "Pancreas_00054018";is.last "FALSE";is.first "FALSE";is.singleExon "FALSE"
chr11	transdecoder	exon	66485173	66485262	.	+	.	transcript_id "DNTX_00036394";transcript_type "protein_coding";transcript_biotype "protein_coding";exon_number "3";gene_id "XLOC_004969";gene_name "DPP3";class_code "=";oId "Pancreas_00054018";is.last "FALSE";is.first "FALSE";is.singleExon "FALSE"
chr11	transdecoder	exon	66486540	66486677	.	+	.	transcript_id "DNTX_00036394";transcript_type "protein_coding";transcript_biotype "protein_coding";exon_number "4";gene_id "XLOC_004969";gene_name "DPP3";class_code "=";oId "Pancreas_00054018";is.last "FALSE";is.first "FALSE";is.singleExon "FALSE"
chr11	transdecoder	exon	66487268	66487342	.	+	.	transcript_id "DNTX_00036394";transcript_type "protein_coding";transcript_biotype "protein_coding";exon_number "5";gene_id "XLOC_004969";gene_name "DPP3";class_code "=";oId "Pancreas_00054018";is.last "FALSE";is.first "FALSE";is.singleExon "FALSE"
chr11	transdecoder	exon	66487914	66488007	.	+	.	transcript_id "DNTX_00036394";transcript_type "protein_coding";transcript_biotype "protein_coding";exon_number "6";gene_id "XLOC_004969";gene_name "DPP3";class_code "=";oId "Pancreas_00054018";is.last "FALSE";is.first "FALSE";is.singleExon "FALSE"
chr11	transdecoder	exon	66491253	66491383	.	+	.	transcript_id "DNTX_00036394";transcript_type "protein_coding";transcript_biotype "protein_coding";exon_number "7";gene_id "XLOC_004969";gene_name "DPP3";class_code "=";oId "Pancreas_00054018";is.last "FALSE";is.first "FALSE";is.singleExon "FALSE"
chr11	transdecoder	exon	66491494	66491624	.	+	.	transcript_id "DNTX_00036394";transcript_type "protein_coding";transcript_biotype "protein_coding";exon_number "8";gene_id "XLOC_004969";gene_name "DPP3";class_code "=";oId "Pancreas_00054018";is.last "FALSE";is.first "FALSE";is.singleExon "FALSE"
chr11	transdecoder	exon	66491698	66491756	.	+	.	transcript_id "DNTX_00036394";transcript_type "protein_coding";transcript_biotype "protein_coding";exon_number "9";gene_id "XLOC_004969";gene_name "DPP3";class_code "=";oId "Pancreas_00054018";is.last "FALSE";is.first "FALSE";is.singleExon "FALSE"
chr11	transdecoder	exon	66492716	66492910	.	+	.	transcript_id "DNTX_00036394";transcript_type "protein_coding";transcript_biotype "protein_coding";exon_number "10";gene_id "XLOC_004969";gene_name "DPP3";class_code "=";oId "Pancreas_00054018";is.last "FALSE";is.first "FALSE";is.singleExon "FALSE"
chr11	transdecoder	exon	66493067	66493179	.	+	.	transcript_id "DNTX_00036394";transcript_type "protein_coding";transcript_biotype "protein_coding";exon_number "11";gene_id "XLOC_004969";gene_name "DPP3";class_code "=";oId "Pancreas_00054018";is.last "FALSE";is.first "FALSE";is.singleExon "FALSE"
chr11	transdecoder	exon	66493541	66493633	.	+	.	transcript_id "DNTX_00036394";transcript_type "protein_coding";transcript_biotype "protein_coding";exon_number "12";gene_id "XLOC_004969";gene_name "DPP3";class_code "=";oId "Pancreas_00054018";is.last "FALSE";is.first "FALSE";is.singleExon "FALSE"
chr11	transdecoder	exon	66495206	66495268	.	+	.	transcript_id "DNTX_00036394";transcript_type "protein_coding";transcript_biotype "protein_coding";exon_number "13";gene_id "XLOC_004969";gene_name "DPP3";class_code "=";oId "Pancreas_00054018";is.last "FALSE";is.first "FALSE";is.singleExon "FALSE"
chr11	transdecoder	exon	66495365	66495489	.	+	.	transcript_id "DNTX_00036394";transcript_type "protein_coding";transcript_biotype "protein_coding";exon_number "14";gene_id "XLOC_004969";gene_name "DPP3";class_code "=";oId "Pancreas_00054018";is.last "FALSE";is.first "FALSE";is.singleExon "FALSE"
chr11	transdecoder	exon	66495630	66495750	.	+	.	transcript_id "DNTX_00036394";transcript_type "protein_coding";transcript_biotype "protein_coding";exon_number "15";gene_id "XLOC_004969";gene_name "DPP3";class_code "=";oId "Pancreas_00054018";is.last "FALSE";is.first "FALSE";is.singleExon "FALSE"
chr11	transdecoder	exon	66497298	66497477	.	+	.	transcript_id "DNTX_00036394";transcript_type "protein_coding";transcript_biotype "protein_coding";exon_number "16";gene_id "XLOC_004969";gene_name "DPP3";class_code "=";oId "Pancreas_00054018";is.last "FALSE";is.first "FALSE";is.singleExon "FALSE"
chr11	transdecoder	exon	66504612	66504774	.	+	.	transcript_id "DNTX_00036394";transcript_type "protein_coding";transcript_biotype "protein_coding";exon_number "17";gene_id "XLOC_004969";gene_name "DPP3";class_code "=";oId "Pancreas_00054018";is.last "FALSE";is.first "FALSE";is.singleExon "FALSE"
chr11	transdecoder	exon	66509079	66509657	.	+	.	transcript_id "DNTX_00036394";transcript_type "protein_coding";transcript_biotype "protein_coding";exon_number "18";gene_id "XLOC_004969";gene_name "DPP3";class_code "=";oId "Pancreas_00054018";is.last "TRUE";is.first "FALSE";is.singleExon "FALSE"
chr11	transdecoder	five_prime_UTR	66480013	66480413	.	+	.	transcript_id "DNTX_00036394";transcript_type "protein_coding";transcript_biotype "protein_coding";gene_id "XLOC_004969";gene_name "DPP3";class_code "=";oId "Pancreas_00054018";is.last "FALSE";is.first "FALSE";is.singleExon "FALSE"
chr11	transdecoder	start_codon	66480414	66480416	.	+	0	transcript_id "DNTX_00036394";transcript_type "protein_coding";transcript_biotype "protein_coding";gene_id "XLOC_004969";gene_name "DPP3";class_code "=";oId "Pancreas_00054018";is.last "FALSE";is.first "FALSE";is.singleExon "FALSE"
chr11	transdecoder	CDS	66480414	66480465	.	+	0	transcript_id "DNTX_00036394";transcript_type "protein_coding";transcript_biotype "protein_coding";gene_id "XLOC_004969";gene_name "DPP3";class_code "=";oId "Pancreas_00054018";is.last "FALSE";is.first "FALSE";is.singleExon "FALSE"
chr11	transdecoder	CDS	66482196	66482470	.	+	2	transcript_id "DNTX_00036394";transcript_type "protein_coding";transcript_biotype "protein_coding";gene_id "XLOC_004969";gene_name "DPP3";class_code "=";oId "Pancreas_00054018";is.last "FALSE";is.first "FALSE";is.singleExon "FALSE"
chr11	transdecoder	CDS	66485173	66485262	.	+	0	transcript_id "DNTX_00036394";transcript_type "protein_coding";transcript_biotype "protein_coding";gene_id "XLOC_004969";gene_name "DPP3";class_code "=";oId "Pancreas_00054018";is.last "FALSE";is.first "FALSE";is.singleExon "FALSE"
chr11	transdecoder	CDS	66486540	66486677	.	+	0	transcript_id "DNTX_00036394";transcript_type "protein_coding";transcript_biotype "protein_coding";gene_id "XLOC_004969";gene_name "DPP3";class_code "=";oId "Pancreas_00054018";is.last "FALSE";is.first "FALSE";is.singleExon "FALSE"
chr11	transdecoder	CDS	66487268	66487342	.	+	0	transcript_id "DNTX_00036394";transcript_type "protein_coding";transcript_biotype "protein_coding";gene_id "XLOC_004969";gene_name "DPP3";class_code "=";oId "Pancreas_00054018";is.last "FALSE";is.first "FALSE";is.singleExon "FALSE"
chr11	transdecoder	CDS	66487914	66488007	.	+	0	transcript_id "DNTX_00036394";transcript_type "protein_coding";transcript_biotype "protein_coding";gene_id "XLOC_004969";gene_name "DPP3";class_code "=";oId "Pancreas_00054018";is.last "FALSE";is.first "FALSE";is.singleExon "FALSE"
chr11	transdecoder	CDS	66491253	66491383	.	+	2	transcript_id "DNTX_00036394";transcript_type "protein_coding";transcript_biotype "protein_coding";gene_id "XLOC_004969";gene_name "DPP3";class_code "=";oId "Pancreas_00054018";is.last "FALSE";is.first "FALSE";is.singleExon "FALSE"
chr11	transdecoder	CDS	66491494	66491624	.	+	0	transcript_id "DNTX_00036394";transcript_type "protein_coding";transcript_biotype "protein_coding";gene_id "XLOC_004969";gene_name "DPP3";class_code "=";oId "Pancreas_00054018";is.last "FALSE";is.first "FALSE";is.singleExon "FALSE"
chr11	transdecoder	CDS	66491698	66491756	.	+	1	transcript_id "DNTX_00036394";transcript_type "protein_coding";transcript_biotype "protein_coding";gene_id "XLOC_004969";gene_name "DPP3";class_code "=";oId "Pancreas_00054018";is.last "FALSE";is.first "FALSE";is.singleExon "FALSE"
chr11	transdecoder	CDS	66492716	66492910	.	+	2	transcript_id "DNTX_00036394";transcript_type "protein_coding";transcript_biotype "protein_coding";gene_id "XLOC_004969";gene_name "DPP3";class_code "=";oId "Pancreas_00054018";is.last "FALSE";is.first "FALSE";is.singleExon "FALSE"
chr11	transdecoder	CDS	66493067	66493179	.	+	2	transcript_id "DNTX_00036394";transcript_type "protein_coding";transcript_biotype "protein_coding";gene_id "XLOC_004969";gene_name "DPP3";class_code "=";oId "Pancreas_00054018";is.last "FALSE";is.first "FALSE";is.singleExon "FALSE"
chr11	transdecoder	CDS	66493541	66493633	.	+	0	transcript_id "DNTX_00036394";transcript_type "protein_coding";transcript_biotype "protein_coding";gene_id "XLOC_004969";gene_name "DPP3";class_code "=";oId "Pancreas_00054018";is.last "FALSE";is.first "FALSE";is.singleExon "FALSE"
chr11	transdecoder	CDS	66495206	66495268	.	+	0	transcript_id "DNTX_00036394";transcript_type "protein_coding";transcript_biotype "protein_coding";gene_id "XLOC_004969";gene_name "DPP3";class_code "=";oId "Pancreas_00054018";is.last "FALSE";is.first "FALSE";is.singleExon "FALSE"
chr11	transdecoder	CDS	66495365	66495489	.	+	0	transcript_id "DNTX_00036394";transcript_type "protein_coding";transcript_biotype "protein_coding";gene_id "XLOC_004969";gene_name "DPP3";class_code "=";oId "Pancreas_00054018";is.last "FALSE";is.first "FALSE";is.singleExon "FALSE"
chr11	transdecoder	CDS	66495630	66495750	.	+	1	transcript_id "DNTX_00036394";transcript_type "protein_coding";transcript_biotype "protein_coding";gene_id "XLOC_004969";gene_name "DPP3";class_code "=";oId "Pancreas_00054018";is.last "FALSE";is.first "FALSE";is.singleExon "FALSE"
chr11	transdecoder	CDS	66497298	66497477	.	+	0	transcript_id "DNTX_00036394";transcript_type "protein_coding";transcript_biotype "protein_coding";gene_id "XLOC_004969";gene_name "DPP3";class_code "=";oId "Pancreas_00054018";is.last "FALSE";is.first "FALSE";is.singleExon "FALSE"
chr11	transdecoder	CDS	66504612	66504774	.	+	0	transcript_id "DNTX_00036394";transcript_type "protein_coding";transcript_biotype "protein_coding";gene_id "XLOC_004969";gene_name "DPP3";class_code "=";oId "Pancreas_00054018";is.last "FALSE";is.first "FALSE";is.singleExon "FALSE"
chr11	transdecoder	CDS	66509079	66509248	.	+	2	transcript_id "DNTX_00036394";transcript_type "protein_coding";transcript_biotype "protein_coding";gene_id "XLOC_004969";gene_name "DPP3";class_code "=";oId "Pancreas_00054018";is.last "FALSE";is.first "FALSE";is.singleExon "FALSE"
chr11	transdecoder	stop_codon	66509249	66509251	.	+	0	transcript_id "DNTX_00036394";transcript_type "protein_coding";transcript_biotype "protein_coding";gene_id "XLOC_004969";gene_name "DPP3";class_code "=";oId "Pancreas_00054018";is.last "FALSE";is.first "FALSE";is.singleExon "FALSE"
chr11	transdecoder	three_prime_UTR	66509252	66509657	.	+	.	transcript_id "DNTX_00036394";transcript_type "protein_coding";transcript_biotype "protein_coding";gene_id "XLOC_004969";gene_name "DPP3";class_code "=";oId "Pancreas_00054018";is.last "FALSE";is.first "FALSE";is.singleExon "FALSE"
chr11	transdecoder	transcript	66480431	66509657	.	+	.	transcript_id "DNTX_00047149";transcript_type "protein_coding";transcript_biotype "protein_coding";gene_id "XLOC_004969";gene_name "DPP3";class_code "m";oId "Cells-EBV-transformedlymphocytes_00050129";is.last "FALSE";is.first "FALSE";is.singleExon "FALSE"
chr11	transdecoder	exon	66480431	66480465	.	+	.	transcript_id "DNTX_00047149";transcript_type "protein_coding";transcript_biotype "protein_coding";exon_number "1";gene_id "XLOC_004969";gene_name "DPP3";class_code "m";oId "Cells-EBV-transformedlymphocytes_00050129";is.last "FALSE";is.first "TRUE";is.singleExon "FALSE"
chr11	transdecoder	exon	66482196	66482470	.	+	.	transcript_id "DNTX_00047149";transcript_type "protein_coding";transcript_biotype "protein_coding";exon_number "2";gene_id "XLOC_004969";gene_name "DPP3";class_code "m";oId "Cells-EBV-transformedlymphocytes_00050129";is.last "FALSE";is.first "FALSE";is.singleExon "FALSE"
chr11	transdecoder	exon	66485173	66485262	.	+	.	transcript_id "DNTX_00047149";transcript_type "protein_coding";transcript_biotype "protein_coding";exon_number "3";gene_id "XLOC_004969";gene_name "DPP3";class_code "m";oId "Cells-EBV-transformedlymphocytes_00050129";is.last "FALSE";is.first "FALSE";is.singleExon "FALSE"
chr11	transdecoder	exon	66486540	66486677	.	+	.	transcript_id "DNTX_00047149";transcript_type "protein_coding";transcript_biotype "protein_coding";exon_number "4";gene_id "XLOC_004969";gene_name "DPP3";class_code "m";oId "Cells-EBV-transformedlymphocytes_00050129";is.last "FALSE";is.first "FALSE";is.singleExon "FALSE"
chr11	transdecoder	exon	66487268	66487342	.	+	.	transcript_id "DNTX_00047149";transcript_type "protein_coding";transcript_biotype "protein_coding";exon_number "5";gene_id "XLOC_004969";gene_name "DPP3";class_code "m";oId "Cells-EBV-transformedlymphocytes_00050129";is.last "FALSE";is.first "FALSE";is.singleExon "FALSE"
chr11	transdecoder	exon	66487914	66488007	.	+	.	transcript_id "DNTX_00047149";transcript_type "protein_coding";transcript_biotype "protein_coding";exon_number "6";gene_id "XLOC_004969";gene_name "DPP3";class_code "m";oId "Cells-EBV-transformedlymphocytes_00050129";is.last "FALSE";is.first "FALSE";is.singleExon "FALSE"
chr11	transdecoder	exon	66491253	66491383	.	+	.	transcript_id "DNTX_00047149";transcript_type "protein_coding";transcript_biotype "protein_coding";exon_number "7";gene_id "XLOC_004969";gene_name "DPP3";class_code "m";oId "Cells-EBV-transformedlymphocytes_00050129";is.last "FALSE";is.first "FALSE";is.singleExon "FALSE"
chr11	transdecoder	exon	66491494	66491624	.	+	.	transcript_id "DNTX_00047149";transcript_type "protein_coding";transcript_biotype "protein_coding";exon_number "8";gene_id "XLOC_004969";gene_name "DPP3";class_code "m";oId "Cells-EBV-transformedlymphocytes_00050129";is.last "FALSE";is.first "FALSE";is.singleExon "FALSE"
chr11	transdecoder	exon	66491698	66491756	.	+	.	transcript_id "DNTX_00047149";transcript_type "protein_coding";transcript_biotype "protein_coding";exon_number "9";gene_id "XLOC_004969";gene_name "DPP3";class_code "m";oId "Cells-EBV-transformedlymphocytes_00050129";is.last "FALSE";is.first "FALSE";is.singleExon "FALSE"
chr11	transdecoder	exon	66492716	66492910	.	+	.	transcript_id "DNTX_00047149";transcript_type "protein_coding";transcript_biotype "protein_coding";exon_number "10";gene_id "XLOC_004969";gene_name "DPP3";class_code "m";oId "Cells-EBV-transformedlymphocytes_00050129";is.last "FALSE";is.first "FALSE";is.singleExon "FALSE"
chr11	transdecoder	exon	66493067	66493179	.	+	.	transcript_id "DNTX_00047149";transcript_type "protein_coding";transcript_biotype "protein_coding";exon_number "11";gene_id "XLOC_004969";gene_name "DPP3";class_code "m";oId "Cells-EBV-transformedlymphocytes_00050129";is.last "FALSE";is.first "FALSE";is.singleExon "FALSE"
chr11	transdecoder	exon	66493541	66493633	.	+	.	transcript_id "DNTX_00047149";transcript_type "protein_coding";transcript_biotype "protein_coding";exon_number "12";gene_id "XLOC_004969";gene_name "DPP3";class_code "m";oId "Cells-EBV-transformedlymphocytes_00050129";is.last "FALSE";is.first "FALSE";is.singleExon "FALSE"
chr11	transdecoder	exon	66495206	66495268	.	+	.	transcript_id "DNTX_00047149";transcript_type "protein_coding";transcript_biotype "protein_coding";exon_number "13";gene_id "XLOC_004969";gene_name "DPP3";class_code "m";oId "Cells-EBV-transformedlymphocytes_00050129";is.last "FALSE";is.first "FALSE";is.singleExon "FALSE"
chr11	transdecoder	exon	66495365	66495489	.	+	.	transcript_id "DNTX_00047149";transcript_type "protein_coding";transcript_biotype "protein_coding";exon_number "14";gene_id "XLOC_004969";gene_name "DPP3";class_code "m";oId "Cells-EBV-transformedlymphocytes_00050129";is.last "FALSE";is.first "FALSE";is.singleExon "FALSE"
chr11	transdecoder	exon	66495630	66495750	.	+	.	transcript_id "DNTX_00047149";transcript_type "protein_coding";transcript_biotype "protein_coding";exon_number "15";gene_id "XLOC_004969";gene_name "DPP3";class_code "m";oId "Cells-EBV-transformedlymphocytes_00050129";is.last "FALSE";is.first "FALSE";is.singleExon "FALSE"
chr11	transdecoder	exon	66497298	66497477	.	+	.	transcript_id "DNTX_00047149";transcript_type "protein_coding";transcript_biotype "protein_coding";exon_number "16";gene_id "XLOC_004969";gene_name "DPP3";class_code "m";oId "Cells-EBV-transformedlymphocytes_00050129";is.last "FALSE";is.first "FALSE";is.singleExon "FALSE"
chr11	transdecoder	exon	66504612	66504774	.	+	.	transcript_id "DNTX_00047149";transcript_type "protein_coding";transcript_biotype "protein_coding";exon_number "17";gene_id "XLOC_004969";gene_name "DPP3";class_code "m";oId "Cells-EBV-transformedlymphocytes_00050129";is.last "FALSE";is.first "FALSE";is.singleExon "FALSE"
chr11	transdecoder	exon	66509079	66509314	.	+	.	transcript_id "DNTX_00047149";transcript_type "protein_coding";transcript_biotype "protein_coding";exon_number "18";gene_id "XLOC_004969";gene_name "DPP3";class_code "m";oId "Cells-EBV-transformedlymphocytes_00050129";is.last "FALSE";is.first "FALSE";is.singleExon "FALSE"
chr11	transdecoder	exon	66509411	66509657	.	+	.	transcript_id "DNTX_00047149";transcript_type "protein_coding";transcript_biotype "protein_coding";exon_number "19";gene_id "XLOC_004969";gene_name "DPP3";class_code "m";oId "Cells-EBV-transformedlymphocytes_00050129";is.last "TRUE";novel_exon_id "nvl_exon37682";novel_exon_type "A5SS";is.first "FALSE";is.singleExon "FALSE"
chr11	transdecoder	five_prime_UTR	66480431	66480465	.	+	.	transcript_id "DNTX_00047149";transcript_type "protein_coding";transcript_biotype "protein_coding";gene_id "XLOC_004969";gene_name "DPP3";class_code "m";oId "Cells-EBV-transformedlymphocytes_00050129";is.last "FALSE";is.first "TRUE";is.singleExon "FALSE"
chr11	transdecoder	five_prime_UTR	66482196	66482200	.	+	.	transcript_id "DNTX_00047149";transcript_type "protein_coding";transcript_biotype "protein_coding";gene_id "XLOC_004969";gene_name "DPP3";class_code "m";oId "Cells-EBV-transformedlymphocytes_00050129";is.last "FALSE";is.first "FALSE";is.singleExon "FALSE"
chr11	transdecoder	start_codon	66482201	66482203	.	+	0	transcript_id "DNTX_00047149";transcript_type "protein_coding";transcript_biotype "protein_coding";gene_id "XLOC_004969";gene_name "DPP3";class_code "m";oId "Cells-EBV-transformedlymphocytes_00050129";is.last "FALSE";is.first "FALSE";is.singleExon "FALSE"
chr11	transdecoder	CDS	66482201	66482470	.	+	0	transcript_id "DNTX_00047149";transcript_type "protein_coding";transcript_biotype "protein_coding";gene_id "XLOC_004969";gene_name "DPP3";class_code "m";oId "Cells-EBV-transformedlymphocytes_00050129";is.last "FALSE";is.first "FALSE";is.singleExon "FALSE"
chr11	transdecoder	CDS	66485173	66485262	.	+	0	transcript_id "DNTX_00047149";transcript_type "protein_coding";transcript_biotype "protein_coding";gene_id "XLOC_004969";gene_name "DPP3";class_code "m";oId "Cells-EBV-transformedlymphocytes_00050129";is.last "FALSE";is.first "FALSE";is.singleExon "FALSE"
chr11	transdecoder	CDS	66486540	66486677	.	+	0	transcript_id "DNTX_00047149";transcript_type "protein_coding";transcript_biotype "protein_coding";gene_id "XLOC_004969";gene_name "DPP3";class_code "m";oId "Cells-EBV-transformedlymphocytes_00050129";is.last "FALSE";is.first "FALSE";is.singleExon "FALSE"
chr11	transdecoder	CDS	66487268	66487342	.	+	0	transcript_id "DNTX_00047149";transcript_type "protein_coding";transcript_biotype "protein_coding";gene_id "XLOC_004969";gene_name "DPP3";class_code "m";oId "Cells-EBV-transformedlymphocytes_00050129";is.last "FALSE";is.first "FALSE";is.singleExon "FALSE"
chr11	transdecoder	CDS	66487914	66488007	.	+	0	transcript_id "DNTX_00047149";transcript_type "protein_coding";transcript_biotype "protein_coding";gene_id "XLOC_004969";gene_name "DPP3";class_code "m";oId "Cells-EBV-transformedlymphocytes_00050129";is.last "FALSE";is.first "FALSE";is.singleExon "FALSE"
chr11	transdecoder	CDS	66491253	66491383	.	+	2	transcript_id "DNTX_00047149";transcript_type "protein_coding";transcript_biotype "protein_coding";gene_id "XLOC_004969";gene_name "DPP3";class_code "m";oId "Cells-EBV-transformedlymphocytes_00050129";is.last "FALSE";is.first "FALSE";is.singleExon "FALSE"
chr11	transdecoder	CDS	66491494	66491624	.	+	0	transcript_id "DNTX_00047149";transcript_type "protein_coding";transcript_biotype "protein_coding";gene_id "XLOC_004969";gene_name "DPP3";class_code "m";oId "Cells-EBV-transformedlymphocytes_00050129";is.last "FALSE";is.first "FALSE";is.singleExon "FALSE"
chr11	transdecoder	CDS	66491698	66491756	.	+	1	transcript_id "DNTX_00047149";transcript_type "protein_coding";transcript_biotype "protein_coding";gene_id "XLOC_004969";gene_name "DPP3";class_code "m";oId "Cells-EBV-transformedlymphocytes_00050129";is.last "FALSE";is.first "FALSE";is.singleExon "FALSE"
chr11	transdecoder	CDS	66492716	66492910	.	+	2	transcript_id "DNTX_00047149";transcript_type "protein_coding";transcript_biotype "protein_coding";gene_id "XLOC_004969";gene_name "DPP3";class_code "m";oId "Cells-EBV-transformedlymphocytes_00050129";is.last "FALSE";is.first "FALSE";is.singleExon "FALSE"
chr11	transdecoder	CDS	66493067	66493179	.	+	2	transcript_id "DNTX_00047149";transcript_type "protein_coding";transcript_biotype "protein_coding";gene_id "XLOC_004969";gene_name "DPP3";class_code "m";oId "Cells-EBV-transformedlymphocytes_00050129";is.last "FALSE";is.first "FALSE";is.singleExon "FALSE"
chr11	transdecoder	CDS	66493541	66493633	.	+	0	transcript_id "DNTX_00047149";transcript_type "protein_coding";transcript_biotype "protein_coding";gene_id "XLOC_004969";gene_name "DPP3";class_code "m";oId "Cells-EBV-transformedlymphocytes_00050129";is.last "FALSE";is.first "FALSE";is.singleExon "FALSE"
chr11	transdecoder	CDS	66495206	66495268	.	+	0	transcript_id "DNTX_00047149";transcript_type "protein_coding";transcript_biotype "protein_coding";gene_id "XLOC_004969";gene_name "DPP3";class_code "m";oId "Cells-EBV-transformedlymphocytes_00050129";is.last "FALSE";is.first "FALSE";is.singleExon "FALSE"
chr11	transdecoder	CDS	66495365	66495489	.	+	0	transcript_id "DNTX_00047149";transcript_type "protein_coding";transcript_biotype "protein_coding";gene_id "XLOC_004969";gene_name "DPP3";class_code "m";oId "Cells-EBV-transformedlymphocytes_00050129";is.last "FALSE";is.first "FALSE";is.singleExon "FALSE"
chr11	transdecoder	CDS	66495630	66495750	.	+	1	transcript_id "DNTX_00047149";transcript_type "protein_coding";transcript_biotype "protein_coding";gene_id "XLOC_004969";gene_name "DPP3";class_code "m";oId "Cells-EBV-transformedlymphocytes_00050129";is.last "FALSE";is.first "FALSE";is.singleExon "FALSE"
chr11	transdecoder	CDS	66497298	66497477	.	+	0	transcript_id "DNTX_00047149";transcript_type "protein_coding";transcript_biotype "protein_coding";gene_id "XLOC_004969";gene_name "DPP3";class_code "m";oId "Cells-EBV-transformedlymphocytes_00050129";is.last "FALSE";is.first "FALSE";is.singleExon "FALSE"
chr11	transdecoder	CDS	66504612	66504774	.	+	0	transcript_id "DNTX_00047149";transcript_type "protein_coding";transcript_biotype "protein_coding";gene_id "XLOC_004969";gene_name "DPP3";class_code "m";oId "Cells-EBV-transformedlymphocytes_00050129";is.last "FALSE";is.first "FALSE";is.singleExon "FALSE"
chr11	transdecoder	CDS	66509079	66509248	.	+	2	transcript_id "DNTX_00047149";transcript_type "protein_coding";transcript_biotype "protein_coding";gene_id "XLOC_004969";gene_name "DPP3";class_code "m";oId "Cells-EBV-transformedlymphocytes_00050129";is.last "FALSE";is.first "FALSE";is.singleExon "FALSE"
chr11	transdecoder	stop_codon	66509249	66509251	.	+	0	transcript_id "DNTX_00047149";transcript_type "protein_coding";transcript_biotype "protein_coding";gene_id "XLOC_004969";gene_name "DPP3";class_code "m";oId "Cells-EBV-transformedlymphocytes_00050129";is.last "FALSE";is.first "FALSE";is.singleExon "FALSE"
chr11	transdecoder	three_prime_UTR	66509252	66509314	.	+	.	transcript_id "DNTX_00047149";transcript_type "protein_coding";transcript_biotype "protein_coding";gene_id "XLOC_004969";gene_name "DPP3";class_code "m";oId "Cells-EBV-transformedlymphocytes_00050129";is.last "FALSE";is.first "FALSE";is.singleExon "FALSE"
chr11	transdecoder	three_prime_UTR	66509411	66509657	.	+	.	transcript_id "DNTX_00047149";transcript_type "protein_coding";transcript_biotype "protein_coding";gene_id "XLOC_004969";gene_name "DPP3";class_code "m";oId "Cells-EBV-transformedlymphocytes_00050129";is.last "TRUE";novel_exon_id "nvl_exon37682";novel_exon_type "A5SS";is.first "FALSE";is.singleExon "FALSE"
chr11	transdecoder	transcript	66480431	66509657	.	+	.	transcript_id "DNTX_00048579";transcript_type "protein_coding";transcript_biotype "protein_coding";gene_id "XLOC_004969";gene_name "DPP3";class_code "=";oId "Cells-EBV-transformedlymphocytes_00056278";is.last "FALSE";is.first "FALSE";is.singleExon "FALSE"
chr11	transdecoder	exon	66480431	66480465	.	+	.	transcript_id "DNTX_00048579";transcript_type "protein_coding";transcript_biotype "protein_coding";exon_number "1";gene_id "XLOC_004969";gene_name "DPP3";class_code "=";oId "Cells-EBV-transformedlymphocytes_00056278";is.last "FALSE";is.first "TRUE";is.singleExon "FALSE"
chr11	transdecoder	exon	66482180	66482470	.	+	.	transcript_id "DNTX_00048579";transcript_type "protein_coding";transcript_biotype "protein_coding";exon_number "2";gene_id "XLOC_004969";gene_name "DPP3";class_code "=";oId "Cells-EBV-transformedlymphocytes_00056278";is.last "FALSE";is.first "FALSE";is.singleExon "FALSE"
chr11	transdecoder	exon	66485173	66485262	.	+	.	transcript_id "DNTX_00048579";transcript_type "protein_coding";transcript_biotype "protein_coding";exon_number "3";gene_id "XLOC_004969";gene_name "DPP3";class_code "=";oId "Cells-EBV-transformedlymphocytes_00056278";is.last "FALSE";is.first "FALSE";is.singleExon "FALSE"
chr11	transdecoder	exon	66486540	66486677	.	+	.	transcript_id "DNTX_00048579";transcript_type "protein_coding";transcript_biotype "protein_coding";exon_number "4";gene_id "XLOC_004969";gene_name "DPP3";class_code "=";oId "Cells-EBV-transformedlymphocytes_00056278";is.last "FALSE";is.first "FALSE";is.singleExon "FALSE"
chr11	transdecoder	exon	66487268	66487342	.	+	.	transcript_id "DNTX_00048579";transcript_type "protein_coding";transcript_biotype "protein_coding";exon_number "5";gene_id "XLOC_004969";gene_name "DPP3";class_code "=";oId "Cells-EBV-transformedlymphocytes_00056278";is.last "FALSE";is.first "FALSE";is.singleExon "FALSE"
chr11	transdecoder	exon	66487914	66488007	.	+	.	transcript_id "DNTX_00048579";transcript_type "protein_coding";transcript_biotype "protein_coding";exon_number "6";gene_id "XLOC_004969";gene_name "DPP3";class_code "=";oId "Cells-EBV-transformedlymphocytes_00056278";is.last "FALSE";is.first "FALSE";is.singleExon "FALSE"
chr11	transdecoder	exon	66491253	66491383	.	+	.	transcript_id "DNTX_00048579";transcript_type "protein_coding";transcript_biotype "protein_coding";exon_number "7";gene_id "XLOC_004969";gene_name "DPP3";class_code "=";oId "Cells-EBV-transformedlymphocytes_00056278";is.last "FALSE";is.first "FALSE";is.singleExon "FALSE"
chr11	transdecoder	exon	66491494	66491624	.	+	.	transcript_id "DNTX_00048579";transcript_type "protein_coding";transcript_biotype "protein_coding";exon_number "8";gene_id "XLOC_004969";gene_name "DPP3";class_code "=";oId "Cells-EBV-transformedlymphocytes_00056278";is.last "FALSE";is.first "FALSE";is.singleExon "FALSE"
chr11	transdecoder	exon	66491698	66491756	.	+	.	transcript_id "DNTX_00048579";transcript_type "protein_coding";transcript_biotype "protein_coding";exon_number "9";gene_id "XLOC_004969";gene_name "DPP3";class_code "=";oId "Cells-EBV-transformedlymphocytes_00056278";is.last "FALSE";is.first "FALSE";is.singleExon "FALSE"
chr11	transdecoder	exon	66492716	66492910	.	+	.	transcript_id "DNTX_00048579";transcript_type "protein_coding";transcript_biotype "protein_coding";exon_number "10";gene_id "XLOC_004969";gene_name "DPP3";class_code "=";oId "Cells-EBV-transformedlymphocytes_00056278";is.last "FALSE";is.first "FALSE";is.singleExon "FALSE"
chr11	transdecoder	exon	66493067	66493179	.	+	.	transcript_id "DNTX_00048579";transcript_type "protein_coding";transcript_biotype "protein_coding";exon_number "11";gene_id "XLOC_004969";gene_name "DPP3";class_code "=";oId "Cells-EBV-transformedlymphocytes_00056278";is.last "FALSE";is.first "FALSE";is.singleExon "FALSE"
chr11	transdecoder	exon	66493541	66493633	.	+	.	transcript_id "DNTX_00048579";transcript_type "protein_coding";transcript_biotype "protein_coding";exon_number "12";gene_id "XLOC_004969";gene_name "DPP3";class_code "=";oId "Cells-EBV-transformedlymphocytes_00056278";is.last "FALSE";is.first "FALSE";is.singleExon "FALSE"
chr11	transdecoder	exon	66495206	66495268	.	+	.	transcript_id "DNTX_00048579";transcript_type "protein_coding";transcript_biotype "protein_coding";exon_number "13";gene_id "XLOC_004969";gene_name "DPP3";class_code "=";oId "Cells-EBV-transformedlymphocytes_00056278";is.last "FALSE";is.first "FALSE";is.singleExon "FALSE"
chr11	transdecoder	exon	66495365	66495489	.	+	.	transcript_id "DNTX_00048579";transcript_type "protein_coding";transcript_biotype "protein_coding";exon_number "14";gene_id "XLOC_004969";gene_name "DPP3";class_code "=";oId "Cells-EBV-transformedlymphocytes_00056278";is.last "FALSE";is.first "FALSE";is.singleExon "FALSE"
chr11	transdecoder	exon	66495630	66495750	.	+	.	transcript_id "DNTX_00048579";transcript_type "protein_coding";transcript_biotype "protein_coding";exon_number "15";gene_id "XLOC_004969";gene_name "DPP3";class_code "=";oId "Cells-EBV-transformedlymphocytes_00056278";is.last "FALSE";is.first "FALSE";is.singleExon "FALSE"
chr11	transdecoder	exon	66497298	66497477	.	+	.	transcript_id "DNTX_00048579";transcript_type "protein_coding";transcript_biotype "protein_coding";exon_number "16";gene_id "XLOC_004969";gene_name "DPP3";class_code "=";oId "Cells-EBV-transformedlymphocytes_00056278";is.last "FALSE";is.first "FALSE";is.singleExon "FALSE"
chr11	transdecoder	exon	66504612	66504774	.	+	.	transcript_id "DNTX_00048579";transcript_type "protein_coding";transcript_biotype "protein_coding";exon_number "17";gene_id "XLOC_004969";gene_name "DPP3";class_code "=";oId "Cells-EBV-transformedlymphocytes_00056278";is.last "FALSE";is.first "FALSE";is.singleExon "FALSE"
chr11	transdecoder	exon	66509079	66509657	.	+	.	transcript_id "DNTX_00048579";transcript_type "protein_coding";transcript_biotype "protein_coding";exon_number "18";gene_id "XLOC_004969";gene_name "DPP3";class_code "=";oId "Cells-EBV-transformedlymphocytes_00056278";is.last "TRUE";is.first "FALSE";is.singleExon "FALSE"
chr11	transdecoder	five_prime_UTR	66480431	66480465	.	+	.	transcript_id "DNTX_00048579";transcript_type "protein_coding";transcript_biotype "protein_coding";gene_id "XLOC_004969";gene_name "DPP3";class_code "=";oId "Cells-EBV-transformedlymphocytes_00056278";is.last "FALSE";is.first "TRUE";is.singleExon "FALSE"
chr11	transdecoder	five_prime_UTR	66482180	66482200	.	+	.	transcript_id "DNTX_00048579";transcript_type "protein_coding";transcript_biotype "protein_coding";gene_id "XLOC_004969";gene_name "DPP3";class_code "=";oId "Cells-EBV-transformedlymphocytes_00056278";is.last "FALSE";is.first "FALSE";is.singleExon "FALSE"
chr11	transdecoder	start_codon	66482201	66482203	.	+	0	transcript_id "DNTX_00048579";transcript_type "protein_coding";transcript_biotype "protein_coding";gene_id "XLOC_004969";gene_name "DPP3";class_code "=";oId "Cells-EBV-transformedlymphocytes_00056278";is.last "FALSE";is.first "FALSE";is.singleExon "FALSE"
chr11	transdecoder	CDS	66482201	66482470	.	+	0	transcript_id "DNTX_00048579";transcript_type "protein_coding";transcript_biotype "protein_coding";gene_id "XLOC_004969";gene_name "DPP3";class_code "=";oId "Cells-EBV-transformedlymphocytes_00056278";is.last "FALSE";is.first "FALSE";is.singleExon "FALSE"
chr11	transdecoder	CDS	66485173	66485262	.	+	0	transcript_id "DNTX_00048579";transcript_type "protein_coding";transcript_biotype "protein_coding";gene_id "XLOC_004969";gene_name "DPP3";class_code "=";oId "Cells-EBV-transformedlymphocytes_00056278";is.last "FALSE";is.first "FALSE";is.singleExon "FALSE"
chr11	transdecoder	CDS	66486540	66486677	.	+	0	transcript_id "DNTX_00048579";transcript_type "protein_coding";transcript_biotype "protein_coding";gene_id "XLOC_004969";gene_name "DPP3";class_code "=";oId "Cells-EBV-transformedlymphocytes_00056278";is.last "FALSE";is.first "FALSE";is.singleExon "FALSE"
chr11	transdecoder	CDS	66487268	66487342	.	+	0	transcript_id "DNTX_00048579";transcript_type "protein_coding";transcript_biotype "protein_coding";gene_id "XLOC_004969";gene_name "DPP3";class_code "=";oId "Cells-EBV-transformedlymphocytes_00056278";is.last "FALSE";is.first "FALSE";is.singleExon "FALSE"
chr11	transdecoder	CDS	66487914	66488007	.	+	0	transcript_id "DNTX_00048579";transcript_type "protein_coding";transcript_biotype "protein_coding";gene_id "XLOC_004969";gene_name "DPP3";class_code "=";oId "Cells-EBV-transformedlymphocytes_00056278";is.last "FALSE";is.first "FALSE";is.singleExon "FALSE"
chr11	transdecoder	CDS	66491253	66491383	.	+	2	transcript_id "DNTX_00048579";transcript_type "protein_coding";transcript_biotype "protein_coding";gene_id "XLOC_004969";gene_name "DPP3";class_code "=";oId "Cells-EBV-transformedlymphocytes_00056278";is.last "FALSE";is.first "FALSE";is.singleExon "FALSE"
chr11	transdecoder	CDS	66491494	66491624	.	+	0	transcript_id "DNTX_00048579";transcript_type "protein_coding";transcript_biotype "protein_coding";gene_id "XLOC_004969";gene_name "DPP3";class_code "=";oId "Cells-EBV-transformedlymphocytes_00056278";is.last "FALSE";is.first "FALSE";is.singleExon "FALSE"
chr11	transdecoder	CDS	66491698	66491756	.	+	1	transcript_id "DNTX_00048579";transcript_type "protein_coding";transcript_biotype "protein_coding";gene_id "XLOC_004969";gene_name "DPP3";class_code "=";oId "Cells-EBV-transformedlymphocytes_00056278";is.last "FALSE";is.first "FALSE";is.singleExon "FALSE"
chr11	transdecoder	CDS	66492716	66492910	.	+	2	transcript_id "DNTX_00048579";transcript_type "protein_coding";transcript_biotype "protein_coding";gene_id "XLOC_004969";gene_name "DPP3";class_code "=";oId "Cells-EBV-transformedlymphocytes_00056278";is.last "FALSE";is.first "FALSE";is.singleExon "FALSE"
chr11	transdecoder	CDS	66493067	66493179	.	+	2	transcript_id "DNTX_00048579";transcript_type "protein_coding";transcript_biotype "protein_coding";gene_id "XLOC_004969";gene_name "DPP3";class_code "=";oId "Cells-EBV-transformedlymphocytes_00056278";is.last "FALSE";is.first "FALSE";is.singleExon "FALSE"
chr11	transdecoder	CDS	66493541	66493633	.	+	0	transcript_id "DNTX_00048579";transcript_type "protein_coding";transcript_biotype "protein_coding";gene_id "XLOC_004969";gene_name "DPP3";class_code "=";oId "Cells-EBV-transformedlymphocytes_00056278";is.last "FALSE";is.first "FALSE";is.singleExon "FALSE"
chr11	transdecoder	CDS	66495206	66495268	.	+	0	transcript_id "DNTX_00048579";transcript_type "protein_coding";transcript_biotype "protein_coding";gene_id "XLOC_004969";gene_name "DPP3";class_code "=";oId "Cells-EBV-transformedlymphocytes_00056278";is.last "FALSE";is.first "FALSE";is.singleExon "FALSE"
chr11	transdecoder	CDS	66495365	66495489	.	+	0	transcript_id "DNTX_00048579";transcript_type "protein_coding";transcript_biotype "protein_coding";gene_id "XLOC_004969";gene_name "DPP3";class_code "=";oId "Cells-EBV-transformedlymphocytes_00056278";is.last "FALSE";is.first "FALSE";is.singleExon "FALSE"
chr11	transdecoder	CDS	66495630	66495750	.	+	1	transcript_id "DNTX_00048579";transcript_type "protein_coding";transcript_biotype "protein_coding";gene_id "XLOC_004969";gene_name "DPP3";class_code "=";oId "Cells-EBV-transformedlymphocytes_00056278";is.last "FALSE";is.first "FALSE";is.singleExon "FALSE"
chr11	transdecoder	CDS	66497298	66497477	.	+	0	transcript_id "DNTX_00048579";transcript_type "protein_coding";transcript_biotype "protein_coding";gene_id "XLOC_004969";gene_name "DPP3";class_code "=";oId "Cells-EBV-transformedlymphocytes_00056278";is.last "FALSE";is.first "FALSE";is.singleExon "FALSE"
chr11	transdecoder	CDS	66504612	66504774	.	+	0	transcript_id "DNTX_00048579";transcript_type "protein_coding";transcript_biotype "protein_coding";gene_id "XLOC_004969";gene_name "DPP3";class_code "=";oId "Cells-EBV-transformedlymphocytes_00056278";is.last "FALSE";is.first "FALSE";is.singleExon "FALSE"
chr11	transdecoder	CDS	66509079	66509248	.	+	2	transcript_id "DNTX_00048579";transcript_type "protein_coding";transcript_biotype "protein_coding";gene_id "XLOC_004969";gene_name "DPP3";class_code "=";oId "Cells-EBV-transformedlymphocytes_00056278";is.last "FALSE";is.first "FALSE";is.singleExon "FALSE"
chr11	transdecoder	stop_codon	66509249	66509251	.	+	0	transcript_id "DNTX_00048579";transcript_type "protein_coding";transcript_biotype "protein_coding";gene_id "XLOC_004969";gene_name "DPP3";class_code "=";oId "Cells-EBV-transformedlymphocytes_00056278";is.last "FALSE";is.first "FALSE";is.singleExon "FALSE"
chr11	transdecoder	three_prime_UTR	66509252	66509657	.	+	.	transcript_id "DNTX_00048579";transcript_type "protein_coding";transcript_biotype "protein_coding";gene_id "XLOC_004969";gene_name "DPP3";class_code "=";oId "Cells-EBV-transformedlymphocytes_00056278";is.last "FALSE";is.first "FALSE";is.singleExon "FALSE"
chr11	StringTie	transcript	66480431	66495750	.	+	.	transcript_id "DNTX_00039549";transcript_type "noncoding";transcript_biotype "noncoding";gene_id "XLOC_004969";gene_name "DPP3";class_code "c";oId "ESC_Stem.Cell.Line_00055275";is.last "FALSE";is.first "FALSE";is.singleExon "FALSE"
chr11	StringTie	exon	66480431	66480465	.	+	.	transcript_id "DNTX_00039549";transcript_type "noncoding";transcript_biotype "noncoding";exon_number "1";gene_id "XLOC_004969";gene_name "DPP3";class_code "c";oId "ESC_Stem.Cell.Line_00055275";is.last "FALSE";is.first "TRUE";is.singleExon "FALSE"
chr11	StringTie	exon	66482196	66482470	.	+	.	transcript_id "DNTX_00039549";transcript_type "noncoding";transcript_biotype "noncoding";exon_number "2";gene_id "XLOC_004969";gene_name "DPP3";class_code "c";oId "ESC_Stem.Cell.Line_00055275";is.last "FALSE";is.first "FALSE";is.singleExon "FALSE"
chr11	StringTie	exon	66485173	66485262	.	+	.	transcript_id "DNTX_00039549";transcript_type "noncoding";transcript_biotype "noncoding";exon_number "3";gene_id "XLOC_004969";gene_name "DPP3";class_code "c";oId "ESC_Stem.Cell.Line_00055275";is.last "FALSE";is.first "FALSE";is.singleExon "FALSE"
chr11	StringTie	exon	66486540	66486677	.	+	.	transcript_id "DNTX_00039549";transcript_type "noncoding";transcript_biotype "noncoding";exon_number "4";gene_id "XLOC_004969";gene_name "DPP3";class_code "c";oId "ESC_Stem.Cell.Line_00055275";is.last "FALSE";is.first "FALSE";is.singleExon "FALSE"
chr11	StringTie	exon	66487268	66487342	.	+	.	transcript_id "DNTX_00039549";transcript_type "noncoding";transcript_biotype "noncoding";exon_number "5";gene_id "XLOC_004969";gene_name "DPP3";class_code "c";oId "ESC_Stem.Cell.Line_00055275";is.last "FALSE";is.first "FALSE";is.singleExon "FALSE"
chr11	StringTie	exon	66487914	66488007	.	+	.	transcript_id "DNTX_00039549";transcript_type "noncoding";transcript_biotype "noncoding";exon_number "6";gene_id "XLOC_004969";gene_name "DPP3";class_code "c";oId "ESC_Stem.Cell.Line_00055275";is.last "FALSE";is.first "FALSE";is.singleExon "FALSE"
chr11	StringTie	exon	66491253	66491383	.	+	.	transcript_id "DNTX_00039549";transcript_type "noncoding";transcript_biotype "noncoding";exon_number "7";gene_id "XLOC_004969";gene_name "DPP3";class_code "c";oId "ESC_Stem.Cell.Line_00055275";is.last "FALSE";is.first "FALSE";is.singleExon "FALSE"
chr11	StringTie	exon	66491494	66491624	.	+	.	transcript_id "DNTX_00039549";transcript_type "noncoding";transcript_biotype "noncoding";exon_number "8";gene_id "XLOC_004969";gene_name "DPP3";class_code "c";oId "ESC_Stem.Cell.Line_00055275";is.last "FALSE";is.first "FALSE";is.singleExon "FALSE"
chr11	StringTie	exon	66491698	66491756	.	+	.	transcript_id "DNTX_00039549";transcript_type "noncoding";transcript_biotype "noncoding";exon_number "9";gene_id "XLOC_004969";gene_name "DPP3";class_code "c";oId "ESC_Stem.Cell.Line_00055275";is.last "FALSE";is.first "FALSE";is.singleExon "FALSE"
chr11	StringTie	exon	66492716	66492910	.	+	.	transcript_id "DNTX_00039549";transcript_type "noncoding";transcript_biotype "noncoding";exon_number "10";gene_id "XLOC_004969";gene_name "DPP3";class_code "c";oId "ESC_Stem.Cell.Line_00055275";is.last "FALSE";is.first "FALSE";is.singleExon "FALSE"
chr11	StringTie	exon	66493067	66493179	.	+	.	transcript_id "DNTX_00039549";transcript_type "noncoding";transcript_biotype "noncoding";exon_number "11";gene_id "XLOC_004969";gene_name "DPP3";class_code "c";oId "ESC_Stem.Cell.Line_00055275";is.last "FALSE";is.first "FALSE";is.singleExon "FALSE"
chr11	StringTie	exon	66493541	66493633	.	+	.	transcript_id "DNTX_00039549";transcript_type "noncoding";transcript_biotype "noncoding";exon_number "12";gene_id "XLOC_004969";gene_name "DPP3";class_code "c";oId "ESC_Stem.Cell.Line_00055275";is.last "FALSE";is.first "FALSE";is.singleExon "FALSE"
chr11	StringTie	exon	66495206	66495268	.	+	.	transcript_id "DNTX_00039549";transcript_type "noncoding";transcript_biotype "noncoding";exon_number "13";gene_id "XLOC_004969";gene_name "DPP3";class_code "c";oId "ESC_Stem.Cell.Line_00055275";is.last "FALSE";is.first "FALSE";is.singleExon "FALSE"
chr11	StringTie	exon	66495365	66495489	.	+	.	transcript_id "DNTX_00039549";transcript_type "noncoding";transcript_biotype "noncoding";exon_number "14";gene_id "XLOC_004969";gene_name "DPP3";class_code "c";oId "ESC_Stem.Cell.Line_00055275";is.last "FALSE";is.first "FALSE";is.singleExon "FALSE"
chr11	StringTie	exon	66495630	66495750	.	+	.	transcript_id "DNTX_00039549";transcript_type "noncoding";transcript_biotype "noncoding";exon_number "15";gene_id "XLOC_004969";gene_name "DPP3";class_code "c";oId "ESC_Stem.Cell.Line_00055275";is.last "TRUE";is.first "FALSE";is.singleExon "FALSE"
chr11	transdecoder	transcript	66480749	66509640	.	+	.	transcript_id "DNTX_00038093";transcript_type "protein_coding";transcript_biotype "protein_coding";gene_id "XLOC_004969";gene_name "DPP3";class_code "j";oId "Brain-FrontalCortexBA9_00059481";is.last "FALSE";is.first "FALSE";is.singleExon "FALSE"
chr11	transdecoder	exon	66480749	66482470	.	+	.	transcript_id "DNTX_00038093";transcript_type "protein_coding";transcript_biotype "protein_coding";exon_number "1";gene_id "XLOC_004969";gene_name "DPP3";class_code "j";oId "Brain-FrontalCortexBA9_00059481";is.last "FALSE";novel_exon_id "nvl_exon37683";novel_exon_type "novel_TSS";is.first "TRUE";is.singleExon "FALSE"
chr11	transdecoder	exon	66485173	66485262	.	+	.	transcript_id "DNTX_00038093";transcript_type "protein_coding";transcript_biotype "protein_coding";exon_number "2";gene_id "XLOC_004969";gene_name "DPP3";class_code "j";oId "Brain-FrontalCortexBA9_00059481";is.last "FALSE";is.first "FALSE";is.singleExon "FALSE"
chr11	transdecoder	exon	66486540	66486677	.	+	.	transcript_id "DNTX_00038093";transcript_type "protein_coding";transcript_biotype "protein_coding";exon_number "3";gene_id "XLOC_004969";gene_name "DPP3";class_code "j";oId "Brain-FrontalCortexBA9_00059481";is.last "FALSE";is.first "FALSE";is.singleExon "FALSE"
chr11	transdecoder	exon	66487268	66487342	.	+	.	transcript_id "DNTX_00038093";transcript_type "protein_coding";transcript_biotype "protein_coding";exon_number "4";gene_id "XLOC_004969";gene_name "DPP3";class_code "j";oId "Brain-FrontalCortexBA9_00059481";is.last "FALSE";is.first "FALSE";is.singleExon "FALSE"
chr11	transdecoder	exon	66487914	66488007	.	+	.	transcript_id "DNTX_00038093";transcript_type "protein_coding";transcript_biotype "protein_coding";exon_number "5";gene_id "XLOC_004969";gene_name "DPP3";class_code "j";oId "Brain-FrontalCortexBA9_00059481";is.last "FALSE";is.first "FALSE";is.singleExon "FALSE"
chr11	transdecoder	exon	66491253	66491383	.	+	.	transcript_id "DNTX_00038093";transcript_type "protein_coding";transcript_biotype "protein_coding";exon_number "6";gene_id "XLOC_004969";gene_name "DPP3";class_code "j";oId "Brain-FrontalCortexBA9_00059481";is.last "FALSE";is.first "FALSE";is.singleExon "FALSE"
chr11	transdecoder	exon	66491494	66491624	.	+	.	transcript_id "DNTX_00038093";transcript_type "protein_coding";transcript_biotype "protein_coding";exon_number "7";gene_id "XLOC_004969";gene_name "DPP3";class_code "j";oId "Brain-FrontalCortexBA9_00059481";is.last "FALSE";is.first "FALSE";is.singleExon "FALSE"
chr11	transdecoder	exon	66491698	66491756	.	+	.	transcript_id "DNTX_00038093";transcript_type "protein_coding";transcript_biotype "protein_coding";exon_number "8";gene_id "XLOC_004969";gene_name "DPP3";class_code "j";oId "Brain-FrontalCortexBA9_00059481";is.last "FALSE";is.first "FALSE";is.singleExon "FALSE"
chr11	transdecoder	exon	66492716	66492910	.	+	.	transcript_id "DNTX_00038093";transcript_type "protein_coding";transcript_biotype "protein_coding";exon_number "9";gene_id "XLOC_004969";gene_name "DPP3";class_code "j";oId "Brain-FrontalCortexBA9_00059481";is.last "FALSE";is.first "FALSE";is.singleExon "FALSE"
chr11	transdecoder	exon	66493067	66493179	.	+	.	transcript_id "DNTX_00038093";transcript_type "protein_coding";transcript_biotype "protein_coding";exon_number "10";gene_id "XLOC_004969";gene_name "DPP3";class_code "j";oId "Brain-FrontalCortexBA9_00059481";is.last "FALSE";is.first "FALSE";is.singleExon "FALSE"
chr11	transdecoder	exon	66493541	66493633	.	+	.	transcript_id "DNTX_00038093";transcript_type "protein_coding";transcript_biotype "protein_coding";exon_number "11";gene_id "XLOC_004969";gene_name "DPP3";class_code "j";oId "Brain-FrontalCortexBA9_00059481";is.last "FALSE";is.first "FALSE";is.singleExon "FALSE"
chr11	transdecoder	exon	66495206	66495268	.	+	.	transcript_id "DNTX_00038093";transcript_type "protein_coding";transcript_biotype "protein_coding";exon_number "12";gene_id "XLOC_004969";gene_name "DPP3";class_code "j";oId "Brain-FrontalCortexBA9_00059481";is.last "FALSE";is.first "FALSE";is.singleExon "FALSE"
chr11	transdecoder	exon	66495365	66495489	.	+	.	transcript_id "DNTX_00038093";transcript_type "protein_coding";transcript_biotype "protein_coding";exon_number "13";gene_id "XLOC_004969";gene_name "DPP3";class_code "j";oId "Brain-FrontalCortexBA9_00059481";is.last "FALSE";is.first "FALSE";is.singleExon "FALSE"
chr11	transdecoder	exon	66495630	66495750	.	+	.	transcript_id "DNTX_00038093";transcript_type "protein_coding";transcript_biotype "protein_coding";exon_number "14";gene_id "XLOC_004969";gene_name "DPP3";class_code "j";oId "Brain-FrontalCortexBA9_00059481";is.last "FALSE";is.first "FALSE";is.singleExon "FALSE"
chr11	transdecoder	exon	66497298	66497477	.	+	.	transcript_id "DNTX_00038093";transcript_type "protein_coding";transcript_biotype "protein_coding";exon_number "15";gene_id "XLOC_004969";gene_name "DPP3";class_code "j";oId "Brain-FrontalCortexBA9_00059481";is.last "FALSE";is.first "FALSE";is.singleExon "FALSE"
chr11	transdecoder	exon	66504612	66504774	.	+	.	transcript_id "DNTX_00038093";transcript_type "protein_coding";transcript_biotype "protein_coding";exon_number "16";gene_id "XLOC_004969";gene_name "DPP3";class_code "j";oId "Brain-FrontalCortexBA9_00059481";is.last "FALSE";is.first "FALSE";is.singleExon "FALSE"
chr11	transdecoder	exon	66509079	66509640	.	+	.	transcript_id "DNTX_00038093";transcript_type "protein_coding";transcript_biotype "protein_coding";exon_number "17";gene_id "XLOC_004969";gene_name "DPP3";class_code "j";oId "Brain-FrontalCortexBA9_00059481";is.last "TRUE";novel_exon_id "nvl_exon37684";novel_exon_type "novel_TES";is.first "FALSE";is.singleExon "FALSE"
chr11	transdecoder	five_prime_UTR	66480749	66482200	.	+	.	transcript_id "DNTX_00038093";transcript_type "protein_coding";transcript_biotype "protein_coding";gene_id "XLOC_004969";gene_name "DPP3";class_code "j";oId "Brain-FrontalCortexBA9_00059481";is.last "FALSE";is.first "FALSE";is.singleExon "FALSE"
chr11	transdecoder	start_codon	66482201	66482203	.	+	0	transcript_id "DNTX_00038093";transcript_type "protein_coding";transcript_biotype "protein_coding";gene_id "XLOC_004969";gene_name "DPP3";class_code "j";oId "Brain-FrontalCortexBA9_00059481";is.last "FALSE";is.first "FALSE";is.singleExon "FALSE"
chr11	transdecoder	CDS	66482201	66482470	.	+	0	transcript_id "DNTX_00038093";transcript_type "protein_coding";transcript_biotype "protein_coding";gene_id "XLOC_004969";gene_name "DPP3";class_code "j";oId "Brain-FrontalCortexBA9_00059481";is.last "FALSE";is.first "FALSE";is.singleExon "FALSE"
chr11	transdecoder	CDS	66485173	66485262	.	+	0	transcript_id "DNTX_00038093";transcript_type "protein_coding";transcript_biotype "protein_coding";gene_id "XLOC_004969";gene_name "DPP3";class_code "j";oId "Brain-FrontalCortexBA9_00059481";is.last "FALSE";is.first "FALSE";is.singleExon "FALSE"
chr11	transdecoder	CDS	66486540	66486677	.	+	0	transcript_id "DNTX_00038093";transcript_type "protein_coding";transcript_biotype "protein_coding";gene_id "XLOC_004969";gene_name "DPP3";class_code "j";oId "Brain-FrontalCortexBA9_00059481";is.last "FALSE";is.first "FALSE";is.singleExon "FALSE"
chr11	transdecoder	CDS	66487268	66487342	.	+	0	transcript_id "DNTX_00038093";transcript_type "protein_coding";transcript_biotype "protein_coding";gene_id "XLOC_004969";gene_name "DPP3";class_code "j";oId "Brain-FrontalCortexBA9_00059481";is.last "FALSE";is.first "FALSE";is.singleExon "FALSE"
chr11	transdecoder	CDS	66487914	66488007	.	+	0	transcript_id "DNTX_00038093";transcript_type "protein_coding";transcript_biotype "protein_coding";gene_id "XLOC_004969";gene_name "DPP3";class_code "j";oId "Brain-FrontalCortexBA9_00059481";is.last "FALSE";is.first "FALSE";is.singleExon "FALSE"
chr11	transdecoder	CDS	66491253	66491383	.	+	2	transcript_id "DNTX_00038093";transcript_type "protein_coding";transcript_biotype "protein_coding";gene_id "XLOC_004969";gene_name "DPP3";class_code "j";oId "Brain-FrontalCortexBA9_00059481";is.last "FALSE";is.first "FALSE";is.singleExon "FALSE"
chr11	transdecoder	CDS	66491494	66491624	.	+	0	transcript_id "DNTX_00038093";transcript_type "protein_coding";transcript_biotype "protein_coding";gene_id "XLOC_004969";gene_name "DPP3";class_code "j";oId "Brain-FrontalCortexBA9_00059481";is.last "FALSE";is.first "FALSE";is.singleExon "FALSE"
chr11	transdecoder	CDS	66491698	66491756	.	+	1	transcript_id "DNTX_00038093";transcript_type "protein_coding";transcript_biotype "protein_coding";gene_id "XLOC_004969";gene_name "DPP3";class_code "j";oId "Brain-FrontalCortexBA9_00059481";is.last "FALSE";is.first "FALSE";is.singleExon "FALSE"
chr11	transdecoder	CDS	66492716	66492910	.	+	2	transcript_id "DNTX_00038093";transcript_type "protein_coding";transcript_biotype "protein_coding";gene_id "XLOC_004969";gene_name "DPP3";class_code "j";oId "Brain-FrontalCortexBA9_00059481";is.last "FALSE";is.first "FALSE";is.singleExon "FALSE"
chr11	transdecoder	CDS	66493067	66493179	.	+	2	transcript_id "DNTX_00038093";transcript_type "protein_coding";transcript_biotype "protein_coding";gene_id "XLOC_004969";gene_name "DPP3";class_code "j";oId "Brain-FrontalCortexBA9_00059481";is.last "FALSE";is.first "FALSE";is.singleExon "FALSE"
chr11	transdecoder	CDS	66493541	66493633	.	+	0	transcript_id "DNTX_00038093";transcript_type "protein_coding";transcript_biotype "protein_coding";gene_id "XLOC_004969";gene_name "DPP3";class_code "j";oId "Brain-FrontalCortexBA9_00059481";is.last "FALSE";is.first "FALSE";is.singleExon "FALSE"
chr11	transdecoder	CDS	66495206	66495268	.	+	0	transcript_id "DNTX_00038093";transcript_type "protein_coding";transcript_biotype "protein_coding";gene_id "XLOC_004969";gene_name "DPP3";class_code "j";oId "Brain-FrontalCortexBA9_00059481";is.last "FALSE";is.first "FALSE";is.singleExon "FALSE"
chr11	transdecoder	CDS	66495365	66495489	.	+	0	transcript_id "DNTX_00038093";transcript_type "protein_coding";transcript_biotype "protein_coding";gene_id "XLOC_004969";gene_name "DPP3";class_code "j";oId "Brain-FrontalCortexBA9_00059481";is.last "FALSE";is.first "FALSE";is.singleExon "FALSE"
chr11	transdecoder	CDS	66495630	66495750	.	+	1	transcript_id "DNTX_00038093";transcript_type "protein_coding";transcript_biotype "protein_coding";gene_id "XLOC_004969";gene_name "DPP3";class_code "j";oId "Brain-FrontalCortexBA9_00059481";is.last "FALSE";is.first "FALSE";is.singleExon "FALSE"
chr11	transdecoder	CDS	66497298	66497477	.	+	0	transcript_id "DNTX_00038093";transcript_type "protein_coding";transcript_biotype "protein_coding";gene_id "XLOC_004969";gene_name "DPP3";class_code "j";oId "Brain-FrontalCortexBA9_00059481";is.last "FALSE";is.first "FALSE";is.singleExon "FALSE"
chr11	transdecoder	CDS	66504612	66504774	.	+	0	transcript_id "DNTX_00038093";transcript_type "protein_coding";transcript_biotype "protein_coding";gene_id "XLOC_004969";gene_name "DPP3";class_code "j";oId "Brain-FrontalCortexBA9_00059481";is.last "FALSE";is.first "FALSE";is.singleExon "FALSE"
chr11	transdecoder	CDS	66509079	66509248	.	+	2	transcript_id "DNTX_00038093";transcript_type "protein_coding";transcript_biotype "protein_coding";gene_id "XLOC_004969";gene_name "DPP3";class_code "j";oId "Brain-FrontalCortexBA9_00059481";is.last "FALSE";is.first "FALSE";is.singleExon "FALSE"
chr11	transdecoder	stop_codon	66509249	66509251	.	+	0	transcript_id "DNTX_00038093";transcript_type "protein_coding";transcript_biotype "protein_coding";gene_id "XLOC_004969";gene_name "DPP3";class_code "j";oId "Brain-FrontalCortexBA9_00059481";is.last "FALSE";is.first "FALSE";is.singleExon "FALSE"
chr11	transdecoder	three_prime_UTR	66509252	66509640	.	+	.	transcript_id "DNTX_00038093";transcript_type "protein_coding";transcript_biotype "protein_coding";gene_id "XLOC_004969";gene_name "DPP3";class_code "j";oId "Brain-FrontalCortexBA9_00059481";is.last "FALSE";is.first "FALSE";is.singleExon "FALSE"
chr11	StringTie	transcript	66482071	66487943	.	+	.	transcript_id "DNTX_00050753";transcript_type "noncoding";transcript_biotype "noncoding";gene_id "XLOC_004969";gene_name "DPP3";class_code "=";oId "Retina_Fetal.Tissue_00175057";is.last "FALSE";is.first "FALSE";is.singleExon "FALSE"
chr11	StringTie	exon	66482071	66482470	.	+	.	transcript_id "DNTX_00050753";transcript_type "noncoding";transcript_biotype "noncoding";exon_number "1";gene_id "XLOC_004969";gene_name "DPP3";class_code "=";oId "Retina_Fetal.Tissue_00175057";is.last "FALSE";is.first "TRUE";is.singleExon "FALSE"
chr11	StringTie	exon	66485173	66485262	.	+	.	transcript_id "DNTX_00050753";transcript_type "noncoding";transcript_biotype "noncoding";exon_number "2";gene_id "XLOC_004969";gene_name "DPP3";class_code "=";oId "Retina_Fetal.Tissue_00175057";is.last "FALSE";is.first "FALSE";is.singleExon "FALSE"
chr11	StringTie	exon	66486540	66486677	.	+	.	transcript_id "DNTX_00050753";transcript_type "noncoding";transcript_biotype "noncoding";exon_number "3";gene_id "XLOC_004969";gene_name "DPP3";class_code "=";oId "Retina_Fetal.Tissue_00175057";is.last "FALSE";is.first "FALSE";is.singleExon "FALSE"
chr11	StringTie	exon	66487268	66487342	.	+	.	transcript_id "DNTX_00050753";transcript_type "noncoding";transcript_biotype "noncoding";exon_number "4";gene_id "XLOC_004969";gene_name "DPP3";class_code "=";oId "Retina_Fetal.Tissue_00175057";is.last "FALSE";is.first "FALSE";is.singleExon "FALSE"
chr11	StringTie	exon	66487914	66487943	.	+	.	transcript_id "DNTX_00050753";transcript_type "noncoding";transcript_biotype "noncoding";exon_number "5";gene_id "XLOC_004969";gene_name "DPP3";class_code "=";oId "Retina_Fetal.Tissue_00175057";is.last "TRUE";is.first "FALSE";is.singleExon "FALSE"
chr11	transdecoder	transcript	66492429	66510330	.	+	.	transcript_id "DNTX_00040176";transcript_type "protein_coding";transcript_biotype "protein_coding";gene_id "XLOC_004969";gene_name "DPP3";class_code "j";oId "Retina_Adult.Tissue_00201515";is.last "FALSE";is.first "FALSE";is.singleExon "FALSE"
chr11	transdecoder	exon	66492429	66492608	.	+	.	transcript_id "DNTX_00040176";transcript_type "protein_coding";transcript_biotype "protein_coding";exon_number "1";gene_id "XLOC_004969";gene_name "DPP3";class_code "j";oId "Retina_Adult.Tissue_00201515";is.last "FALSE";novel_exon_id "nvl_exon37685";novel_exon_type "A3SS";is.first "TRUE";is.singleExon "FALSE"
chr11	transdecoder	exon	66492716	66492910	.	+	.	transcript_id "DNTX_00040176";transcript_type "protein_coding";transcript_biotype "protein_coding";exon_number "2";gene_id "XLOC_004969";gene_name "DPP3";class_code "j";oId "Retina_Adult.Tissue_00201515";is.last "FALSE";is.first "FALSE";is.singleExon "FALSE"
chr11	transdecoder	exon	66493067	66493179	.	+	.	transcript_id "DNTX_00040176";transcript_type "protein_coding";transcript_biotype "protein_coding";exon_number "3";gene_id "XLOC_004969";gene_name "DPP3";class_code "j";oId "Retina_Adult.Tissue_00201515";is.last "FALSE";is.first "FALSE";is.singleExon "FALSE"
chr11	transdecoder	exon	66493541	66493633	.	+	.	transcript_id "DNTX_00040176";transcript_type "protein_coding";transcript_biotype "protein_coding";exon_number "4";gene_id "XLOC_004969";gene_name "DPP3";class_code "j";oId "Retina_Adult.Tissue_00201515";is.last "FALSE";is.first "FALSE";is.singleExon "FALSE"
chr11	transdecoder	exon	66495206	66495268	.	+	.	transcript_id "DNTX_00040176";transcript_type "protein_coding";transcript_biotype "protein_coding";exon_number "5";gene_id "XLOC_004969";gene_name "DPP3";class_code "j";oId "Retina_Adult.Tissue_00201515";is.last "FALSE";is.first "FALSE";is.singleExon "FALSE"
chr11	transdecoder	exon	66495365	66495489	.	+	.	transcript_id "DNTX_00040176";transcript_type "protein_coding";transcript_biotype "protein_coding";exon_number "6";gene_id "XLOC_004969";gene_name "DPP3";class_code "j";oId "Retina_Adult.Tissue_00201515";is.last "FALSE";is.first "FALSE";is.singleExon "FALSE"
chr11	transdecoder	exon	66495630	66495750	.	+	.	transcript_id "DNTX_00040176";transcript_type "protein_coding";transcript_biotype "protein_coding";exon_number "7";gene_id "XLOC_004969";gene_name "DPP3";class_code "j";oId "Retina_Adult.Tissue_00201515";is.last "FALSE";is.first "FALSE";is.singleExon "FALSE"
chr11	transdecoder	exon	66497298	66497477	.	+	.	transcript_id "DNTX_00040176";transcript_type "protein_coding";transcript_biotype "protein_coding";exon_number "8";gene_id "XLOC_004969";gene_name "DPP3";class_code "j";oId "Retina_Adult.Tissue_00201515";is.last "FALSE";is.first "FALSE";is.singleExon "FALSE"
chr11	transdecoder	exon	66504612	66504774	.	+	.	transcript_id "DNTX_00040176";transcript_type "protein_coding";transcript_biotype "protein_coding";exon_number "9";gene_id "XLOC_004969";gene_name "DPP3";class_code "j";oId "Retina_Adult.Tissue_00201515";is.last "FALSE";is.first "FALSE";is.singleExon "FALSE"
chr11	transdecoder	exon	66509079	66510330	.	+	.	transcript_id "DNTX_00040176";transcript_type "protein_coding";transcript_biotype "protein_coding";exon_number "10";gene_id "XLOC_004969";gene_name "DPP3";class_code "j";oId "Retina_Adult.Tissue_00201515";is.last "TRUE";novel_exon_id "nvl_exon37686";novel_exon_type "novel_TES";is.first "FALSE";is.singleExon "FALSE"
chr11	transdecoder	five_prime_UTR	66492429	66492608	.	+	.	transcript_id "DNTX_00040176";transcript_type "protein_coding";transcript_biotype "protein_coding";gene_id "XLOC_004969";gene_name "DPP3";class_code "j";oId "Retina_Adult.Tissue_00201515";is.last "FALSE";novel_exon_id "nvl_exon37685";novel_exon_type "A3SS";is.first "TRUE";is.singleExon "FALSE"
chr11	transdecoder	five_prime_UTR	66492716	66492741	.	+	.	transcript_id "DNTX_00040176";transcript_type "protein_coding";transcript_biotype "protein_coding";gene_id "XLOC_004969";gene_name "DPP3";class_code "j";oId "Retina_Adult.Tissue_00201515";is.last "FALSE";is.first "FALSE";is.singleExon "FALSE"
chr11	transdecoder	start_codon	66492742	66492744	.	+	0	transcript_id "DNTX_00040176";transcript_type "protein_coding";transcript_biotype "protein_coding";gene_id "XLOC_004969";gene_name "DPP3";class_code "j";oId "Retina_Adult.Tissue_00201515";is.last "FALSE";is.first "FALSE";is.singleExon "FALSE"
chr11	transdecoder	CDS	66492742	66492910	.	+	0	transcript_id "DNTX_00040176";transcript_type "protein_coding";transcript_biotype "protein_coding";gene_id "XLOC_004969";gene_name "DPP3";class_code "j";oId "Retina_Adult.Tissue_00201515";is.last "FALSE";is.first "FALSE";is.singleExon "FALSE"
chr11	transdecoder	CDS	66493067	66493179	.	+	2	transcript_id "DNTX_00040176";transcript_type "protein_coding";transcript_biotype "protein_coding";gene_id "XLOC_004969";gene_name "DPP3";class_code "j";oId "Retina_Adult.Tissue_00201515";is.last "FALSE";is.first "FALSE";is.singleExon "FALSE"
chr11	transdecoder	CDS	66493541	66493633	.	+	0	transcript_id "DNTX_00040176";transcript_type "protein_coding";transcript_biotype "protein_coding";gene_id "XLOC_004969";gene_name "DPP3";class_code "j";oId "Retina_Adult.Tissue_00201515";is.last "FALSE";is.first "FALSE";is.singleExon "FALSE"
chr11	transdecoder	CDS	66495206	66495268	.	+	0	transcript_id "DNTX_00040176";transcript_type "protein_coding";transcript_biotype "protein_coding";gene_id "XLOC_004969";gene_name "DPP3";class_code "j";oId "Retina_Adult.Tissue_00201515";is.last "FALSE";is.first "FALSE";is.singleExon "FALSE"
chr11	transdecoder	CDS	66495365	66495489	.	+	0	transcript_id "DNTX_00040176";transcript_type "protein_coding";transcript_biotype "protein_coding";gene_id "XLOC_004969";gene_name "DPP3";class_code "j";oId "Retina_Adult.Tissue_00201515";is.last "FALSE";is.first "FALSE";is.singleExon "FALSE"
chr11	transdecoder	CDS	66495630	66495750	.	+	1	transcript_id "DNTX_00040176";transcript_type "protein_coding";transcript_biotype "protein_coding";gene_id "XLOC_004969";gene_name "DPP3";class_code "j";oId "Retina_Adult.Tissue_00201515";is.last "FALSE";is.first "FALSE";is.singleExon "FALSE"
chr11	transdecoder	CDS	66497298	66497477	.	+	0	transcript_id "DNTX_00040176";transcript_type "protein_coding";transcript_biotype "protein_coding";gene_id "XLOC_004969";gene_name "DPP3";class_code "j";oId "Retina_Adult.Tissue_00201515";is.last "FALSE";is.first "FALSE";is.singleExon "FALSE"
chr11	transdecoder	CDS	66504612	66504774	.	+	0	transcript_id "DNTX_00040176";transcript_type "protein_coding";transcript_biotype "protein_coding";gene_id "XLOC_004969";gene_name "DPP3";class_code "j";oId "Retina_Adult.Tissue_00201515";is.last "FALSE";is.first "FALSE";is.singleExon "FALSE"
chr11	transdecoder	CDS	66509079	66509248	.	+	2	transcript_id "DNTX_00040176";transcript_type "protein_coding";transcript_biotype "protein_coding";gene_id "XLOC_004969";gene_name "DPP3";class_code "j";oId "Retina_Adult.Tissue_00201515";is.last "FALSE";is.first "FALSE";is.singleExon "FALSE"
chr11	transdecoder	stop_codon	66509249	66509251	.	+	0	transcript_id "DNTX_00040176";transcript_type "protein_coding";transcript_biotype "protein_coding";gene_id "XLOC_004969";gene_name "DPP3";class_code "j";oId "Retina_Adult.Tissue_00201515";is.last "FALSE";is.first "FALSE";is.singleExon "FALSE"
chr11	transdecoder	three_prime_UTR	66509252	66510330	.	+	.	transcript_id "DNTX_00040176";transcript_type "protein_coding";transcript_biotype "protein_coding";gene_id "XLOC_004969";gene_name "DPP3";class_code "j";oId "Retina_Adult.Tissue_00201515";is.last "FALSE";is.first "FALSE";is.singleExon "FALSE"
chr11	StringTie	transcript	66492429	66495750	.	+	.	transcript_id "DNTX_00040175";transcript_type "noncoding";transcript_biotype "noncoding";gene_id "XLOC_004969";gene_name "DPP3";class_code "j";oId "Retina_Adult.Tissue_00201517";is.last "FALSE";is.first "FALSE";is.singleExon "FALSE"
chr11	StringTie	exon	66492429	66492621	.	+	.	transcript_id "DNTX_00040175";transcript_type "noncoding";transcript_biotype "noncoding";exon_number "1";gene_id "XLOC_004969";gene_name "DPP3";class_code "j";oId "Retina_Adult.Tissue_00201517";is.last "FALSE";novel_exon_id "nvl_exon37687";novel_exon_type "RI";is.first "TRUE";is.singleExon "FALSE"
chr11	StringTie	exon	66492716	66492910	.	+	.	transcript_id "DNTX_00040175";transcript_type "noncoding";transcript_biotype "noncoding";exon_number "2";gene_id "XLOC_004969";gene_name "DPP3";class_code "j";oId "Retina_Adult.Tissue_00201517";is.last "FALSE";is.first "FALSE";is.singleExon "FALSE"
chr11	StringTie	exon	66493067	66493179	.	+	.	transcript_id "DNTX_00040175";transcript_type "noncoding";transcript_biotype "noncoding";exon_number "3";gene_id "XLOC_004969";gene_name "DPP3";class_code "j";oId "Retina_Adult.Tissue_00201517";is.last "FALSE";is.first "FALSE";is.singleExon "FALSE"
chr11	StringTie	exon	66493541	66493633	.	+	.	transcript_id "DNTX_00040175";transcript_type "noncoding";transcript_biotype "noncoding";exon_number "4";gene_id "XLOC_004969";gene_name "DPP3";class_code "j";oId "Retina_Adult.Tissue_00201517";is.last "FALSE";is.first "FALSE";is.singleExon "FALSE"
chr11	StringTie	exon	66495206	66495268	.	+	.	transcript_id "DNTX_00040175";transcript_type "noncoding";transcript_biotype "noncoding";exon_number "5";gene_id "XLOC_004969";gene_name "DPP3";class_code "j";oId "Retina_Adult.Tissue_00201517";is.last "FALSE";is.first "FALSE";is.singleExon "FALSE"
chr11	StringTie	exon	66495365	66495489	.	+	.	transcript_id "DNTX_00040175";transcript_type "noncoding";transcript_biotype "noncoding";exon_number "6";gene_id "XLOC_004969";gene_name "DPP3";class_code "j";oId "Retina_Adult.Tissue_00201517";is.last "FALSE";is.first "FALSE";is.singleExon "FALSE"
chr11	StringTie	exon	66495630	66495750	.	+	.	transcript_id "DNTX_00040175";transcript_type "noncoding";transcript_biotype "noncoding";exon_number "7";gene_id "XLOC_004969";gene_name "DPP3";class_code "j";oId "Retina_Adult.Tissue_00201517";is.last "TRUE";is.first "FALSE";is.singleExon "FALSE"
chr11	transdecoder	transcript	66492433	66509944	.	+	.	transcript_id "DNTX_00040177";transcript_type "protein_coding";transcript_biotype "protein_coding";gene_id "XLOC_004969";gene_name "DPP3";class_code "j";oId "Retina_Adult.Tissue_00208072";is.last "FALSE";is.first "FALSE";is.singleExon "FALSE"
chr11	transdecoder	exon	66492433	66492621	.	+	.	transcript_id "DNTX_00040177";transcript_type "protein_coding";transcript_biotype "protein_coding";exon_number "1";gene_id "XLOC_004969";gene_name "DPP3";class_code "j";oId "Retina_Adult.Tissue_00208072";is.last "FALSE";novel_exon_id "nvl_exon37688";novel_exon_type "novel_TSS";is.first "TRUE";is.singleExon "FALSE"
chr11	transdecoder	exon	66492716	66492910	.	+	.	transcript_id "DNTX_00040177";transcript_type "protein_coding";transcript_biotype "protein_coding";exon_number "2";gene_id "XLOC_004969";gene_name "DPP3";class_code "j";oId "Retina_Adult.Tissue_00208072";is.last "FALSE";is.first "FALSE";is.singleExon "FALSE"
chr11	transdecoder	exon	66493067	66493179	.	+	.	transcript_id "DNTX_00040177";transcript_type "protein_coding";transcript_biotype "protein_coding";exon_number "3";gene_id "XLOC_004969";gene_name "DPP3";class_code "j";oId "Retina_Adult.Tissue_00208072";is.last "FALSE";is.first "FALSE";is.singleExon "FALSE"
chr11	transdecoder	exon	66493541	66493633	.	+	.	transcript_id "DNTX_00040177";transcript_type "protein_coding";transcript_biotype "protein_coding";exon_number "4";gene_id "XLOC_004969";gene_name "DPP3";class_code "j";oId "Retina_Adult.Tissue_00208072";is.last "FALSE";is.first "FALSE";is.singleExon "FALSE"
chr11	transdecoder	exon	66495206	66495268	.	+	.	transcript_id "DNTX_00040177";transcript_type "protein_coding";transcript_biotype "protein_coding";exon_number "5";gene_id "XLOC_004969";gene_name "DPP3";class_code "j";oId "Retina_Adult.Tissue_00208072";is.last "FALSE";is.first "FALSE";is.singleExon "FALSE"
chr11	transdecoder	exon	66495365	66495489	.	+	.	transcript_id "DNTX_00040177";transcript_type "protein_coding";transcript_biotype "protein_coding";exon_number "6";gene_id "XLOC_004969";gene_name "DPP3";class_code "j";oId "Retina_Adult.Tissue_00208072";is.last "FALSE";is.first "FALSE";is.singleExon "FALSE"
chr11	transdecoder	exon	66495630	66495750	.	+	.	transcript_id "DNTX_00040177";transcript_type "protein_coding";transcript_biotype "protein_coding";exon_number "7";gene_id "XLOC_004969";gene_name "DPP3";class_code "j";oId "Retina_Adult.Tissue_00208072";is.last "FALSE";is.first "FALSE";is.singleExon "FALSE"
chr11	transdecoder	exon	66497298	66497477	.	+	.	transcript_id "DNTX_00040177";transcript_type "protein_coding";transcript_biotype "protein_coding";exon_number "8";gene_id "XLOC_004969";gene_name "DPP3";class_code "j";oId "Retina_Adult.Tissue_00208072";is.last "FALSE";is.first "FALSE";is.singleExon "FALSE"
chr11	transdecoder	exon	66504612	66504774	.	+	.	transcript_id "DNTX_00040177";transcript_type "protein_coding";transcript_biotype "protein_coding";exon_number "9";gene_id "XLOC_004969";gene_name "DPP3";class_code "j";oId "Retina_Adult.Tissue_00208072";is.last "FALSE";is.first "FALSE";is.singleExon "FALSE"
chr11	transdecoder	exon	66509079	66509944	.	+	.	transcript_id "DNTX_00040177";transcript_type "protein_coding";transcript_biotype "protein_coding";exon_number "10";gene_id "XLOC_004969";gene_name "DPP3";class_code "j";oId "Retina_Adult.Tissue_00208072";is.last "TRUE";novel_exon_id "nvl_exon37689";novel_exon_type "novel_TES";is.first "FALSE";is.singleExon "FALSE"
chr11	transdecoder	five_prime_UTR	66492433	66492621	.	+	.	transcript_id "DNTX_00040177";transcript_type "protein_coding";transcript_biotype "protein_coding";gene_id "XLOC_004969";gene_name "DPP3";class_code "j";oId "Retina_Adult.Tissue_00208072";is.last "FALSE";novel_exon_id "nvl_exon37688";novel_exon_type "novel_TSS";is.first "TRUE";is.singleExon "FALSE"
chr11	transdecoder	five_prime_UTR	66492716	66492741	.	+	.	transcript_id "DNTX_00040177";transcript_type "protein_coding";transcript_biotype "protein_coding";gene_id "XLOC_004969";gene_name "DPP3";class_code "j";oId "Retina_Adult.Tissue_00208072";is.last "FALSE";is.first "FALSE";is.singleExon "FALSE"
chr11	transdecoder	start_codon	66492742	66492744	.	+	0	transcript_id "DNTX_00040177";transcript_type "protein_coding";transcript_biotype "protein_coding";gene_id "XLOC_004969";gene_name "DPP3";class_code "j";oId "Retina_Adult.Tissue_00208072";is.last "FALSE";is.first "FALSE";is.singleExon "FALSE"
chr11	transdecoder	CDS	66492742	66492910	.	+	0	transcript_id "DNTX_00040177";transcript_type "protein_coding";transcript_biotype "protein_coding";gene_id "XLOC_004969";gene_name "DPP3";class_code "j";oId "Retina_Adult.Tissue_00208072";is.last "FALSE";is.first "FALSE";is.singleExon "FALSE"
chr11	transdecoder	CDS	66493067	66493179	.	+	2	transcript_id "DNTX_00040177";transcript_type "protein_coding";transcript_biotype "protein_coding";gene_id "XLOC_004969";gene_name "DPP3";class_code "j";oId "Retina_Adult.Tissue_00208072";is.last "FALSE";is.first "FALSE";is.singleExon "FALSE"
chr11	transdecoder	CDS	66493541	66493633	.	+	0	transcript_id "DNTX_00040177";transcript_type "protein_coding";transcript_biotype "protein_coding";gene_id "XLOC_004969";gene_name "DPP3";class_code "j";oId "Retina_Adult.Tissue_00208072";is.last "FALSE";is.first "FALSE";is.singleExon "FALSE"
chr11	transdecoder	CDS	66495206	66495268	.	+	0	transcript_id "DNTX_00040177";transcript_type "protein_coding";transcript_biotype "protein_coding";gene_id "XLOC_004969";gene_name "DPP3";class_code "j";oId "Retina_Adult.Tissue_00208072";is.last "FALSE";is.first "FALSE";is.singleExon "FALSE"
chr11	transdecoder	CDS	66495365	66495489	.	+	0	transcript_id "DNTX_00040177";transcript_type "protein_coding";transcript_biotype "protein_coding";gene_id "XLOC_004969";gene_name "DPP3";class_code "j";oId "Retina_Adult.Tissue_00208072";is.last "FALSE";is.first "FALSE";is.singleExon "FALSE"
chr11	transdecoder	CDS	66495630	66495750	.	+	1	transcript_id "DNTX_00040177";transcript_type "protein_coding";transcript_biotype "protein_coding";gene_id "XLOC_004969";gene_name "DPP3";class_code "j";oId "Retina_Adult.Tissue_00208072";is.last "FALSE";is.first "FALSE";is.singleExon "FALSE"
chr11	transdecoder	CDS	66497298	66497477	.	+	0	transcript_id "DNTX_00040177";transcript_type "protein_coding";transcript_biotype "protein_coding";gene_id "XLOC_004969";gene_name "DPP3";class_code "j";oId "Retina_Adult.Tissue_00208072";is.last "FALSE";is.first "FALSE";is.singleExon "FALSE"
chr11	transdecoder	CDS	66504612	66504774	.	+	0	transcript_id "DNTX_00040177";transcript_type "protein_coding";transcript_biotype "protein_coding";gene_id "XLOC_004969";gene_name "DPP3";class_code "j";oId "Retina_Adult.Tissue_00208072";is.last "FALSE";is.first "FALSE";is.singleExon "FALSE"
chr11	transdecoder	CDS	66509079	66509248	.	+	2	transcript_id "DNTX_00040177";transcript_type "protein_coding";transcript_biotype "protein_coding";gene_id "XLOC_004969";gene_name "DPP3";class_code "j";oId "Retina_Adult.Tissue_00208072";is.last "FALSE";is.first "FALSE";is.singleExon "FALSE"
chr11	transdecoder	stop_codon	66509249	66509251	.	+	0	transcript_id "DNTX_00040177";transcript_type "protein_coding";transcript_biotype "protein_coding";gene_id "XLOC_004969";gene_name "DPP3";class_code "j";oId "Retina_Adult.Tissue_00208072";is.last "FALSE";is.first "FALSE";is.singleExon "FALSE"
chr11	transdecoder	three_prime_UTR	66509252	66509944	.	+	.	transcript_id "DNTX_00040177";transcript_type "protein_coding";transcript_biotype "protein_coding";gene_id "XLOC_004969";gene_name "DPP3";class_code "j";oId "Retina_Adult.Tissue_00208072";is.last "FALSE";is.first "FALSE";is.singleExon "FALSE"
chr11	transdecoder	transcript	66492433	66509944	.	+	.	transcript_id "DNTX_00040178";transcript_type "protein_coding";transcript_biotype "protein_coding";gene_id "XLOC_004969";gene_name "DPP3";class_code "j";oId "Retina_Adult.Tissue_00209573";is.last "FALSE";is.first "FALSE";is.singleExon "FALSE"
chr11	transdecoder	exon	66492433	66492521	.	+	.	transcript_id "DNTX_00040178";transcript_type "protein_coding";transcript_biotype "protein_coding";exon_number "1";gene_id "XLOC_004969";gene_name "DPP3";class_code "j";oId "Retina_Adult.Tissue_00209573";is.last "FALSE";novel_exon_id "nvl_exon37690";novel_exon_type "novel_TSS";is.first "TRUE";is.singleExon "FALSE"
chr11	transdecoder	exon	66492716	66492910	.	+	.	transcript_id "DNTX_00040178";transcript_type "protein_coding";transcript_biotype "protein_coding";exon_number "2";gene_id "XLOC_004969";gene_name "DPP3";class_code "j";oId "Retina_Adult.Tissue_00209573";is.last "FALSE";is.first "FALSE";is.singleExon "FALSE"
chr11	transdecoder	exon	66493067	66493179	.	+	.	transcript_id "DNTX_00040178";transcript_type "protein_coding";transcript_biotype "protein_coding";exon_number "3";gene_id "XLOC_004969";gene_name "DPP3";class_code "j";oId "Retina_Adult.Tissue_00209573";is.last "FALSE";is.first "FALSE";is.singleExon "FALSE"
chr11	transdecoder	exon	66493541	66493633	.	+	.	transcript_id "DNTX_00040178";transcript_type "protein_coding";transcript_biotype "protein_coding";exon_number "4";gene_id "XLOC_004969";gene_name "DPP3";class_code "j";oId "Retina_Adult.Tissue_00209573";is.last "FALSE";is.first "FALSE";is.singleExon "FALSE"
chr11	transdecoder	exon	66495206	66495268	.	+	.	transcript_id "DNTX_00040178";transcript_type "protein_coding";transcript_biotype "protein_coding";exon_number "5";gene_id "XLOC_004969";gene_name "DPP3";class_code "j";oId "Retina_Adult.Tissue_00209573";is.last "FALSE";is.first "FALSE";is.singleExon "FALSE"
chr11	transdecoder	exon	66495365	66495489	.	+	.	transcript_id "DNTX_00040178";transcript_type "protein_coding";transcript_biotype "protein_coding";exon_number "6";gene_id "XLOC_004969";gene_name "DPP3";class_code "j";oId "Retina_Adult.Tissue_00209573";is.last "FALSE";is.first "FALSE";is.singleExon "FALSE"
chr11	transdecoder	exon	66495630	66495750	.	+	.	transcript_id "DNTX_00040178";transcript_type "protein_coding";transcript_biotype "protein_coding";exon_number "7";gene_id "XLOC_004969";gene_name "DPP3";class_code "j";oId "Retina_Adult.Tissue_00209573";is.last "FALSE";is.first "FALSE";is.singleExon "FALSE"
chr11	transdecoder	exon	66497298	66497477	.	+	.	transcript_id "DNTX_00040178";transcript_type "protein_coding";transcript_biotype "protein_coding";exon_number "8";gene_id "XLOC_004969";gene_name "DPP3";class_code "j";oId "Retina_Adult.Tissue_00209573";is.last "FALSE";is.first "FALSE";is.singleExon "FALSE"
chr11	transdecoder	exon	66504612	66504774	.	+	.	transcript_id "DNTX_00040178";transcript_type "protein_coding";transcript_biotype "protein_coding";exon_number "9";gene_id "XLOC_004969";gene_name "DPP3";class_code "j";oId "Retina_Adult.Tissue_00209573";is.last "FALSE";is.first "FALSE";is.singleExon "FALSE"
chr11	transdecoder	exon	66509079	66509944	.	+	.	transcript_id "DNTX_00040178";transcript_type "protein_coding";transcript_biotype "protein_coding";exon_number "10";gene_id "XLOC_004969";gene_name "DPP3";class_code "j";oId "Retina_Adult.Tissue_00209573";is.last "TRUE";novel_exon_id "nvl_exon37689";novel_exon_type "novel_TES";is.first "FALSE";is.singleExon "FALSE"
chr11	transdecoder	five_prime_UTR	66492433	66492521	.	+	.	transcript_id "DNTX_00040178";transcript_type "protein_coding";transcript_biotype "protein_coding";gene_id "XLOC_004969";gene_name "DPP3";class_code "j";oId "Retina_Adult.Tissue_00209573";is.last "FALSE";novel_exon_id "nvl_exon37690";novel_exon_type "novel_TSS";is.first "TRUE";is.singleExon "FALSE"
chr11	transdecoder	five_prime_UTR	66492716	66492741	.	+	.	transcript_id "DNTX_00040178";transcript_type "protein_coding";transcript_biotype "protein_coding";gene_id "XLOC_004969";gene_name "DPP3";class_code "j";oId "Retina_Adult.Tissue_00209573";is.last "FALSE";is.first "FALSE";is.singleExon "FALSE"
chr11	transdecoder	start_codon	66492742	66492744	.	+	0	transcript_id "DNTX_00040178";transcript_type "protein_coding";transcript_biotype "protein_coding";gene_id "XLOC_004969";gene_name "DPP3";class_code "j";oId "Retina_Adult.Tissue_00209573";is.last "FALSE";is.first "FALSE";is.singleExon "FALSE"
chr11	transdecoder	CDS	66492742	66492910	.	+	0	transcript_id "DNTX_00040178";transcript_type "protein_coding";transcript_biotype "protein_coding";gene_id "XLOC_004969";gene_name "DPP3";class_code "j";oId "Retina_Adult.Tissue_00209573";is.last "FALSE";is.first "FALSE";is.singleExon "FALSE"
chr11	transdecoder	CDS	66493067	66493179	.	+	2	transcript_id "DNTX_00040178";transcript_type "protein_coding";transcript_biotype "protein_coding";gene_id "XLOC_004969";gene_name "DPP3";class_code "j";oId "Retina_Adult.Tissue_00209573";is.last "FALSE";is.first "FALSE";is.singleExon "FALSE"
chr11	transdecoder	CDS	66493541	66493633	.	+	0	transcript_id "DNTX_00040178";transcript_type "protein_coding";transcript_biotype "protein_coding";gene_id "XLOC_004969";gene_name "DPP3";class_code "j";oId "Retina_Adult.Tissue_00209573";is.last "FALSE";is.first "FALSE";is.singleExon "FALSE"
chr11	transdecoder	CDS	66495206	66495268	.	+	0	transcript_id "DNTX_00040178";transcript_type "protein_coding";transcript_biotype "protein_coding";gene_id "XLOC_004969";gene_name "DPP3";class_code "j";oId "Retina_Adult.Tissue_00209573";is.last "FALSE";is.first "FALSE";is.singleExon "FALSE"
chr11	transdecoder	CDS	66495365	66495489	.	+	0	transcript_id "DNTX_00040178";transcript_type "protein_coding";transcript_biotype "protein_coding";gene_id "XLOC_004969";gene_name "DPP3";class_code "j";oId "Retina_Adult.Tissue_00209573";is.last "FALSE";is.first "FALSE";is.singleExon "FALSE"
chr11	transdecoder	CDS	66495630	66495750	.	+	1	transcript_id "DNTX_00040178";transcript_type "protein_coding";transcript_biotype "protein_coding";gene_id "XLOC_004969";gene_name "DPP3";class_code "j";oId "Retina_Adult.Tissue_00209573";is.last "FALSE";is.first "FALSE";is.singleExon "FALSE"
chr11	transdecoder	CDS	66497298	66497477	.	+	0	transcript_id "DNTX_00040178";transcript_type "protein_coding";transcript_biotype "protein_coding";gene_id "XLOC_004969";gene_name "DPP3";class_code "j";oId "Retina_Adult.Tissue_00209573";is.last "FALSE";is.first "FALSE";is.singleExon "FALSE"
chr11	transdecoder	CDS	66504612	66504774	.	+	0	transcript_id "DNTX_00040178";transcript_type "protein_coding";transcript_biotype "protein_coding";gene_id "XLOC_004969";gene_name "DPP3";class_code "j";oId "Retina_Adult.Tissue_00209573";is.last "FALSE";is.first "FALSE";is.singleExon "FALSE"
chr11	transdecoder	CDS	66509079	66509248	.	+	2	transcript_id "DNTX_00040178";transcript_type "protein_coding";transcript_biotype "protein_coding";gene_id "XLOC_004969";gene_name "DPP3";class_code "j";oId "Retina_Adult.Tissue_00209573";is.last "FALSE";is.first "FALSE";is.singleExon "FALSE"
chr11	transdecoder	stop_codon	66509249	66509251	.	+	0	transcript_id "DNTX_00040178";transcript_type "protein_coding";transcript_biotype "protein_coding";gene_id "XLOC_004969";gene_name "DPP3";class_code "j";oId "Retina_Adult.Tissue_00209573";is.last "FALSE";is.first "FALSE";is.singleExon "FALSE"
chr11	transdecoder	three_prime_UTR	66509252	66509944	.	+	.	transcript_id "DNTX_00040178";transcript_type "protein_coding";transcript_biotype "protein_coding";gene_id "XLOC_004969";gene_name "DPP3";class_code "j";oId "Retina_Adult.Tissue_00209573";is.last "FALSE";is.first "FALSE";is.singleExon "FALSE"
chr11	transdecoder	transcript	66492467	66509944	.	+	.	transcript_id "DNTX_00040179";transcript_type "protein_coding";transcript_biotype "protein_coding";gene_id "XLOC_004969";gene_name "DPP3";class_code "j";oId "Retina_Adult.Tissue_00209572";is.last "FALSE";is.first "FALSE";is.singleExon "FALSE"
chr11	transdecoder	exon	66492467	66492550	.	+	.	transcript_id "DNTX_00040179";transcript_type "protein_coding";transcript_biotype "protein_coding";exon_number "1";gene_id "XLOC_004969";gene_name "DPP3";class_code "j";oId "Retina_Adult.Tissue_00209572";is.last "FALSE";novel_exon_id "nvl_exon37691";novel_exon_type "A3SS";is.first "TRUE";is.singleExon "FALSE"
chr11	transdecoder	exon	66492716	66492910	.	+	.	transcript_id "DNTX_00040179";transcript_type "protein_coding";transcript_biotype "protein_coding";exon_number "2";gene_id "XLOC_004969";gene_name "DPP3";class_code "j";oId "Retina_Adult.Tissue_00209572";is.last "FALSE";is.first "FALSE";is.singleExon "FALSE"
chr11	transdecoder	exon	66493067	66493179	.	+	.	transcript_id "DNTX_00040179";transcript_type "protein_coding";transcript_biotype "protein_coding";exon_number "3";gene_id "XLOC_004969";gene_name "DPP3";class_code "j";oId "Retina_Adult.Tissue_00209572";is.last "FALSE";is.first "FALSE";is.singleExon "FALSE"
chr11	transdecoder	exon	66493541	66493633	.	+	.	transcript_id "DNTX_00040179";transcript_type "protein_coding";transcript_biotype "protein_coding";exon_number "4";gene_id "XLOC_004969";gene_name "DPP3";class_code "j";oId "Retina_Adult.Tissue_00209572";is.last "FALSE";is.first "FALSE";is.singleExon "FALSE"
chr11	transdecoder	exon	66495206	66495268	.	+	.	transcript_id "DNTX_00040179";transcript_type "protein_coding";transcript_biotype "protein_coding";exon_number "5";gene_id "XLOC_004969";gene_name "DPP3";class_code "j";oId "Retina_Adult.Tissue_00209572";is.last "FALSE";is.first "FALSE";is.singleExon "FALSE"
chr11	transdecoder	exon	66495365	66495489	.	+	.	transcript_id "DNTX_00040179";transcript_type "protein_coding";transcript_biotype "protein_coding";exon_number "6";gene_id "XLOC_004969";gene_name "DPP3";class_code "j";oId "Retina_Adult.Tissue_00209572";is.last "FALSE";is.first "FALSE";is.singleExon "FALSE"
chr11	transdecoder	exon	66495630	66495750	.	+	.	transcript_id "DNTX_00040179";transcript_type "protein_coding";transcript_biotype "protein_coding";exon_number "7";gene_id "XLOC_004969";gene_name "DPP3";class_code "j";oId "Retina_Adult.Tissue_00209572";is.last "FALSE";is.first "FALSE";is.singleExon "FALSE"
chr11	transdecoder	exon	66497298	66497477	.	+	.	transcript_id "DNTX_00040179";transcript_type "protein_coding";transcript_biotype "protein_coding";exon_number "8";gene_id "XLOC_004969";gene_name "DPP3";class_code "j";oId "Retina_Adult.Tissue_00209572";is.last "FALSE";is.first "FALSE";is.singleExon "FALSE"
chr11	transdecoder	exon	66504612	66504774	.	+	.	transcript_id "DNTX_00040179";transcript_type "protein_coding";transcript_biotype "protein_coding";exon_number "9";gene_id "XLOC_004969";gene_name "DPP3";class_code "j";oId "Retina_Adult.Tissue_00209572";is.last "FALSE";is.first "FALSE";is.singleExon "FALSE"
chr11	transdecoder	exon	66509079	66509944	.	+	.	transcript_id "DNTX_00040179";transcript_type "protein_coding";transcript_biotype "protein_coding";exon_number "10";gene_id "XLOC_004969";gene_name "DPP3";class_code "j";oId "Retina_Adult.Tissue_00209572";is.last "TRUE";novel_exon_id "nvl_exon37689";novel_exon_type "novel_TES";is.first "FALSE";is.singleExon "FALSE"
chr11	transdecoder	five_prime_UTR	66492467	66492550	.	+	.	transcript_id "DNTX_00040179";transcript_type "protein_coding";transcript_biotype "protein_coding";gene_id "XLOC_004969";gene_name "DPP3";class_code "j";oId "Retina_Adult.Tissue_00209572";is.last "FALSE";novel_exon_id "nvl_exon37691";novel_exon_type "A3SS";is.first "TRUE";is.singleExon "FALSE"
chr11	transdecoder	five_prime_UTR	66492716	66492741	.	+	.	transcript_id "DNTX_00040179";transcript_type "protein_coding";transcript_biotype "protein_coding";gene_id "XLOC_004969";gene_name "DPP3";class_code "j";oId "Retina_Adult.Tissue_00209572";is.last "FALSE";is.first "FALSE";is.singleExon "FALSE"
chr11	transdecoder	start_codon	66492742	66492744	.	+	0	transcript_id "DNTX_00040179";transcript_type "protein_coding";transcript_biotype "protein_coding";gene_id "XLOC_004969";gene_name "DPP3";class_code "j";oId "Retina_Adult.Tissue_00209572";is.last "FALSE";is.first "FALSE";is.singleExon "FALSE"
chr11	transdecoder	CDS	66492742	66492910	.	+	0	transcript_id "DNTX_00040179";transcript_type "protein_coding";transcript_biotype "protein_coding";gene_id "XLOC_004969";gene_name "DPP3";class_code "j";oId "Retina_Adult.Tissue_00209572";is.last "FALSE";is.first "FALSE";is.singleExon "FALSE"
chr11	transdecoder	CDS	66493067	66493179	.	+	2	transcript_id "DNTX_00040179";transcript_type "protein_coding";transcript_biotype "protein_coding";gene_id "XLOC_004969";gene_name "DPP3";class_code "j";oId "Retina_Adult.Tissue_00209572";is.last "FALSE";is.first "FALSE";is.singleExon "FALSE"
chr11	transdecoder	CDS	66493541	66493633	.	+	0	transcript_id "DNTX_00040179";transcript_type "protein_coding";transcript_biotype "protein_coding";gene_id "XLOC_004969";gene_name "DPP3";class_code "j";oId "Retina_Adult.Tissue_00209572";is.last "FALSE";is.first "FALSE";is.singleExon "FALSE"
chr11	transdecoder	CDS	66495206	66495268	.	+	0	transcript_id "DNTX_00040179";transcript_type "protein_coding";transcript_biotype "protein_coding";gene_id "XLOC_004969";gene_name "DPP3";class_code "j";oId "Retina_Adult.Tissue_00209572";is.last "FALSE";is.first "FALSE";is.singleExon "FALSE"
chr11	transdecoder	CDS	66495365	66495489	.	+	0	transcript_id "DNTX_00040179";transcript_type "protein_coding";transcript_biotype "protein_coding";gene_id "XLOC_004969";gene_name "DPP3";class_code "j";oId "Retina_Adult.Tissue_00209572";is.last "FALSE";is.first "FALSE";is.singleExon "FALSE"
chr11	transdecoder	CDS	66495630	66495750	.	+	1	transcript_id "DNTX_00040179";transcript_type "protein_coding";transcript_biotype "protein_coding";gene_id "XLOC_004969";gene_name "DPP3";class_code "j";oId "Retina_Adult.Tissue_00209572";is.last "FALSE";is.first "FALSE";is.singleExon "FALSE"
chr11	transdecoder	CDS	66497298	66497477	.	+	0	transcript_id "DNTX_00040179";transcript_type "protein_coding";transcript_biotype "protein_coding";gene_id "XLOC_004969";gene_name "DPP3";class_code "j";oId "Retina_Adult.Tissue_00209572";is.last "FALSE";is.first "FALSE";is.singleExon "FALSE"
chr11	transdecoder	CDS	66504612	66504774	.	+	0	transcript_id "DNTX_00040179";transcript_type "protein_coding";transcript_biotype "protein_coding";gene_id "XLOC_004969";gene_name "DPP3";class_code "j";oId "Retina_Adult.Tissue_00209572";is.last "FALSE";is.first "FALSE";is.singleExon "FALSE"
chr11	transdecoder	CDS	66509079	66509248	.	+	2	transcript_id "DNTX_00040179";transcript_type "protein_coding";transcript_biotype "protein_coding";gene_id "XLOC_004969";gene_name "DPP3";class_code "j";oId "Retina_Adult.Tissue_00209572";is.last "FALSE";is.first "FALSE";is.singleExon "FALSE"
chr11	transdecoder	stop_codon	66509249	66509251	.	+	0	transcript_id "DNTX_00040179";transcript_type "protein_coding";transcript_biotype "protein_coding";gene_id "XLOC_004969";gene_name "DPP3";class_code "j";oId "Retina_Adult.Tissue_00209572";is.last "FALSE";is.first "FALSE";is.singleExon "FALSE"
chr11	transdecoder	three_prime_UTR	66509252	66509944	.	+	.	transcript_id "DNTX_00040179";transcript_type "protein_coding";transcript_biotype "protein_coding";gene_id "XLOC_004969";gene_name "DPP3";class_code "j";oId "Retina_Adult.Tissue_00209572";is.last "FALSE";is.first "FALSE";is.singleExon "FALSE"
chr11	StringTie	transcript	66504617	66509711	.	+	.	transcript_id "DNTX_00038094";transcript_type "noncoding";transcript_biotype "noncoding";gene_id "XLOC_004969";gene_name "DPP3";class_code "c";oId "RPE_Fetal.Tissue_00111360";is.last "FALSE";is.first "FALSE";is.singleExon "FALSE"
chr11	StringTie	exon	66504617	66504774	.	+	.	transcript_id "DNTX_00038094";transcript_type "noncoding";transcript_biotype "noncoding";exon_number "1";gene_id "XLOC_004969";gene_name "DPP3";class_code "c";oId "RPE_Fetal.Tissue_00111360";is.last "FALSE";novel_exon_id "nvl_exon37692";novel_exon_type "novel_TSS";is.first "TRUE";is.singleExon "FALSE"
chr11	StringTie	exon	66509079	66509711	.	+	.	transcript_id "DNTX_00038094";transcript_type "noncoding";transcript_biotype "noncoding";exon_number "2";gene_id "XLOC_004969";gene_name "DPP3";class_code "c";oId "RPE_Fetal.Tissue_00111360";is.last "TRUE";novel_exon_id "nvl_exon37693";novel_exon_type "novel_TES";is.first "FALSE";is.singleExon "FALSE"
chr11	transdecoder	gene	66473490	66480239	.	-	.	gene_id "XLOC_005801";gene_name "CTD-3074O7.5";is.last "FALSE";is.first "FALSE";is.singleExon "FALSE"
chr11	transdecoder	transcript	66473490	66480231	.	-	.	transcript_id "DNTX_00037210";transcript_type "protein_coding";transcript_biotype "protein_coding";gene_id "XLOC_005801";gene_name "CTD-3074O7.5";class_code "=";oId "Pancreas_00057925";is.last "FALSE";is.first "FALSE";is.singleExon "FALSE"
chr11	transdecoder	exon	66473490	66473867	.	-	.	transcript_id "DNTX_00037210";transcript_type "protein_coding";transcript_biotype "protein_coding";exon_number "4";gene_id "XLOC_005801";gene_name "CTD-3074O7.5";class_code "=";oId "Pancreas_00057925";is.last "TRUE";is.first "FALSE";is.singleExon "FALSE"
chr11	transdecoder	exon	66474144	66474225	.	-	.	transcript_id "DNTX_00037210";transcript_type "protein_coding";transcript_biotype "protein_coding";exon_number "3";gene_id "XLOC_005801";gene_name "CTD-3074O7.5";class_code "=";oId "Pancreas_00057925";is.last "FALSE";is.first "FALSE";is.singleExon "FALSE"
chr11	transdecoder	exon	66474930	66475104	.	-	.	transcript_id "DNTX_00037210";transcript_type "protein_coding";transcript_biotype "protein_coding";exon_number "2";gene_id "XLOC_005801";gene_name "CTD-3074O7.5";class_code "=";oId "Pancreas_00057925";is.last "FALSE";is.first "FALSE";is.singleExon "FALSE"
chr11	transdecoder	exon	66480039	66480231	.	-	.	transcript_id "DNTX_00037210";transcript_type "protein_coding";transcript_biotype "protein_coding";exon_number "1";gene_id "XLOC_005801";gene_name "CTD-3074O7.5";class_code "=";oId "Pancreas_00057925";is.last "FALSE";is.first "TRUE";is.singleExon "FALSE"
chr11	transdecoder	five_prime_UTR	66474189	66474225	.	-	.	transcript_id "DNTX_00037210";transcript_type "protein_coding";transcript_biotype "protein_coding";gene_id "XLOC_005801";gene_name "CTD-3074O7.5";class_code "=";oId "Pancreas_00057925";is.last "FALSE";is.first "FALSE";is.singleExon "FALSE"
chr11	transdecoder	five_prime_UTR	66474930	66475104	.	-	.	transcript_id "DNTX_00037210";transcript_type "protein_coding";transcript_biotype "protein_coding";gene_id "XLOC_005801";gene_name "CTD-3074O7.5";class_code "=";oId "Pancreas_00057925";is.last "FALSE";is.first "FALSE";is.singleExon "FALSE"
chr11	transdecoder	five_prime_UTR	66480039	66480231	.	-	.	transcript_id "DNTX_00037210";transcript_type "protein_coding";transcript_biotype "protein_coding";gene_id "XLOC_005801";gene_name "CTD-3074O7.5";class_code "=";oId "Pancreas_00057925";is.last "FALSE";is.first "TRUE";is.singleExon "FALSE"
chr11	transdecoder	start_codon	66474186	66474188	.	-	0	transcript_id "DNTX_00037210";transcript_type "protein_coding";transcript_biotype "protein_coding";gene_id "XLOC_005801";gene_name "CTD-3074O7.5";class_code "=";oId "Pancreas_00057925";is.last "FALSE";is.first "FALSE";is.singleExon "FALSE"
chr11	transdecoder	CDS	66473571	66473867	.	-	0	transcript_id "DNTX_00037210";transcript_type "protein_coding";transcript_biotype "protein_coding";gene_id "XLOC_005801";gene_name "CTD-3074O7.5";class_code "=";oId "Pancreas_00057925";is.last "FALSE";is.first "FALSE";is.singleExon "FALSE"
chr11	transdecoder	CDS	66474144	66474188	.	-	0	transcript_id "DNTX_00037210";transcript_type "protein_coding";transcript_biotype "protein_coding";gene_id "XLOC_005801";gene_name "CTD-3074O7.5";class_code "=";oId "Pancreas_00057925";is.last "FALSE";is.first "FALSE";is.singleExon "FALSE"
chr11	transdecoder	stop_codon	66473568	66473570	.	-	0	transcript_id "DNTX_00037210";transcript_type "protein_coding";transcript_biotype "protein_coding";gene_id "XLOC_005801";gene_name "CTD-3074O7.5";class_code "=";oId "Pancreas_00057925";is.last "FALSE";is.first "FALSE";is.singleExon "FALSE"
chr11	transdecoder	three_prime_UTR	66473490	66473567	.	-	.	transcript_id "DNTX_00037210";transcript_type "protein_coding";transcript_biotype "protein_coding";gene_id "XLOC_005801";gene_name "CTD-3074O7.5";class_code "=";oId "Pancreas_00057925";is.last "FALSE";is.first "FALSE";is.singleExon "FALSE"
chr11	StringTie	transcript	66474250	66480239	.	-	.	transcript_id "DNTX_00040837";transcript_type "noncoding";transcript_biotype "noncoding";gene_id "XLOC_005801";gene_name "CTD-3074O7.5";class_code "k";oId "Retina_Adult.Tissue_00213385";is.last "FALSE";is.first "FALSE";is.singleExon "FALSE"
chr11	StringTie	exon	66474250	66475104	.	-	.	transcript_id "DNTX_00040837";transcript_type "noncoding";transcript_biotype "noncoding";exon_number "2";gene_id "XLOC_005801";gene_name "CTD-3074O7.5";class_code "k";oId "Retina_Adult.Tissue_00213385";is.last "TRUE";novel_exon_id "nvl_exon37694";novel_exon_type "RI";is.first "FALSE";is.singleExon "FALSE"
chr11	StringTie	exon	66480039	66480239	.	-	.	transcript_id "DNTX_00040837";transcript_type "noncoding";transcript_biotype "noncoding";exon_number "1";gene_id "XLOC_005801";gene_name "CTD-3074O7.5";class_code "k";oId "Retina_Adult.Tissue_00213385";is.last "FALSE";novel_exon_id "nvl_exon37695";novel_exon_type "A3SS";is.first "TRUE";is.singleExon "FALSE"
chr11	StringTie	transcript	66477346	66480231	.	-	.	transcript_id "DNTX_00040838";transcript_type "noncoding";transcript_biotype "noncoding";gene_id "XLOC_005801";gene_name "CTD-3074O7.5";class_code "=";oId "Retina_Adult.Tissue_00204902";is.last "FALSE";is.first "FALSE";is.singleExon "FALSE"
chr11	StringTie	exon	66477346	66478096	.	-	.	transcript_id "DNTX_00040838";transcript_type "noncoding";transcript_biotype "noncoding";exon_number "2";gene_id "XLOC_005801";gene_name "CTD-3074O7.5";class_code "=";oId "Retina_Adult.Tissue_00204902";is.last "TRUE";is.first "FALSE";is.singleExon "FALSE"
chr11	StringTie	exon	66480039	66480231	.	-	.	transcript_id "DNTX_00040838";transcript_type "noncoding";transcript_biotype "noncoding";exon_number "1";gene_id "XLOC_005801";gene_name "CTD-3074O7.5";class_code "=";oId "Retina_Adult.Tissue_00204902";is.last "FALSE";is.first "TRUE";is.singleExon "FALSE"
chr11	transdecoder	gene	66510606	66533627	.	+	.	gene_id "XLOC_004969";gene_name "BBS1";is.last "FALSE";is.first "FALSE";is.singleExon "FALSE"
chr11	transdecoder	transcript	66510606	66533613	.	+	.	transcript_id "DNTX_00036395";transcript_type "protein_coding";transcript_biotype "protein_coding";gene_id "XLOC_004969";gene_name "BBS1";class_code "=";oId "Pancreas_00054028";is.last "FALSE";is.first "FALSE";is.singleExon "FALSE"
chr11	transdecoder	exon	66510606	66510706	.	+	.	transcript_id "DNTX_00036395";transcript_type "protein_coding";transcript_biotype "protein_coding";exon_number "1";gene_id "XLOC_004969";gene_name "BBS1";class_code "=";oId "Pancreas_00054028";is.last "FALSE";is.first "TRUE";is.singleExon "FALSE"
chr11	transdecoder	exon	66511013	66511089	.	+	.	transcript_id "DNTX_00036395";transcript_type "protein_coding";transcript_biotype "protein_coding";exon_number "2";gene_id "XLOC_004969";gene_name "BBS1";class_code "=";oId "Pancreas_00054028";is.last "FALSE";is.first "FALSE";is.singleExon "FALSE"
chr11	transdecoder	exon	66514406	66514678	.	+	.	transcript_id "DNTX_00036395";transcript_type "protein_coding";transcript_biotype "protein_coding";exon_number "3";gene_id "XLOC_004969";gene_name "BBS1";class_code "=";oId "Pancreas_00054028";is.last "FALSE";is.first "FALSE";is.singleExon "FALSE"
chr11	transdecoder	exon	66515540	66515586	.	+	.	transcript_id "DNTX_00036395";transcript_type "protein_coding";transcript_biotype "protein_coding";exon_number "4";gene_id "XLOC_004969";gene_name "BBS1";class_code "=";oId "Pancreas_00054028";is.last "FALSE";is.first "FALSE";is.singleExon "FALSE"
chr11	transdecoder	exon	66515693	66515731	.	+	.	transcript_id "DNTX_00036395";transcript_type "protein_coding";transcript_biotype "protein_coding";exon_number "5";gene_id "XLOC_004969";gene_name "BBS1";class_code "=";oId "Pancreas_00054028";is.last "FALSE";is.first "FALSE";is.singleExon "FALSE"
chr11	transdecoder	exon	66515861	66515933	.	+	.	transcript_id "DNTX_00036395";transcript_type "protein_coding";transcript_biotype "protein_coding";exon_number "6";gene_id "XLOC_004969";gene_name "BBS1";class_code "=";oId "Pancreas_00054028";is.last "FALSE";is.first "FALSE";is.singleExon "FALSE"
chr11	transdecoder	exon	66519617	66519748	.	+	.	transcript_id "DNTX_00036395";transcript_type "protein_coding";transcript_biotype "protein_coding";exon_number "7";gene_id "XLOC_004969";gene_name "BBS1";class_code "=";oId "Pancreas_00054028";is.last "FALSE";is.first "FALSE";is.singleExon "FALSE"
chr11	transdecoder	exon	66521270	66521376	.	+	.	transcript_id "DNTX_00036395";transcript_type "protein_coding";transcript_biotype "protein_coding";exon_number "8";gene_id "XLOC_004969";gene_name "BBS1";class_code "=";oId "Pancreas_00054028";is.last "FALSE";is.first "FALSE";is.singleExon "FALSE"
chr11	transdecoder	exon	66523456	66523576	.	+	.	transcript_id "DNTX_00036395";transcript_type "protein_coding";transcript_biotype "protein_coding";exon_number "9";gene_id "XLOC_004969";gene_name "BBS1";class_code "=";oId "Pancreas_00054028";is.last "FALSE";is.first "FALSE";is.singleExon "FALSE"
chr11	transdecoder	exon	66523724	66523882	.	+	.	transcript_id "DNTX_00036395";transcript_type "protein_coding";transcript_biotype "protein_coding";exon_number "10";gene_id "XLOC_004969";gene_name "BBS1";class_code "=";oId "Pancreas_00054028";is.last "FALSE";is.first "FALSE";is.singleExon "FALSE"
chr11	transdecoder	exon	66526123	66526192	.	+	.	transcript_id "DNTX_00036395";transcript_type "protein_coding";transcript_biotype "protein_coding";exon_number "11";gene_id "XLOC_004969";gene_name "BBS1";class_code "=";oId "Pancreas_00054028";is.last "FALSE";is.first "FALSE";is.singleExon "FALSE"
chr11	transdecoder	exon	66526649	66526807	.	+	.	transcript_id "DNTX_00036395";transcript_type "protein_coding";transcript_biotype "protein_coding";exon_number "12";gene_id "XLOC_004969";gene_name "BBS1";class_code "=";oId "Pancreas_00054028";is.last "FALSE";is.first "FALSE";is.singleExon "FALSE"
chr11	transdecoder	exon	66529819	66529952	.	+	.	transcript_id "DNTX_00036395";transcript_type "protein_coding";transcript_biotype "protein_coding";exon_number "13";gene_id "XLOC_004969";gene_name "BBS1";class_code "=";oId "Pancreas_00054028";is.last "FALSE";is.first "FALSE";is.singleExon "FALSE"
chr11	transdecoder	exon	66530894	66531028	.	+	.	transcript_id "DNTX_00036395";transcript_type "protein_coding";transcript_biotype "protein_coding";exon_number "14";gene_id "XLOC_004969";gene_name "BBS1";class_code "=";oId "Pancreas_00054028";is.last "FALSE";is.first "FALSE";is.singleExon "FALSE"
chr11	transdecoder	exon	66531656	66533613	.	+	.	transcript_id "DNTX_00036395";transcript_type "protein_coding";transcript_biotype "protein_coding";exon_number "15";gene_id "XLOC_004969";gene_name "BBS1";class_code "=";oId "Pancreas_00054028";is.last "TRUE";is.first "FALSE";is.singleExon "FALSE"
chr11	transdecoder	five_prime_UTR	66510606	66510706	.	+	.	transcript_id "DNTX_00036395";transcript_type "protein_coding";transcript_biotype "protein_coding";gene_id "XLOC_004969";gene_name "BBS1";class_code "=";oId "Pancreas_00054028";is.last "FALSE";is.first "TRUE";is.singleExon "FALSE"
chr11	transdecoder	five_prime_UTR	66511013	66511089	.	+	.	transcript_id "DNTX_00036395";transcript_type "protein_coding";transcript_biotype "protein_coding";gene_id "XLOC_004969";gene_name "BBS1";class_code "=";oId "Pancreas_00054028";is.last "FALSE";is.first "FALSE";is.singleExon "FALSE"
chr11	transdecoder	five_prime_UTR	66514406	66514474	.	+	.	transcript_id "DNTX_00036395";transcript_type "protein_coding";transcript_biotype "protein_coding";gene_id "XLOC_004969";gene_name "BBS1";class_code "=";oId "Pancreas_00054028";is.last "FALSE";is.first "FALSE";is.singleExon "FALSE"
chr11	transdecoder	start_codon	66514475	66514477	.	+	0	transcript_id "DNTX_00036395";transcript_type "protein_coding";transcript_biotype "protein_coding";gene_id "XLOC_004969";gene_name "BBS1";class_code "=";oId "Pancreas_00054028";is.last "FALSE";is.first "FALSE";is.singleExon "FALSE"
chr11	transdecoder	CDS	66514475	66514678	.	+	0	transcript_id "DNTX_00036395";transcript_type "protein_coding";transcript_biotype "protein_coding";gene_id "XLOC_004969";gene_name "BBS1";class_code "=";oId "Pancreas_00054028";is.last "FALSE";is.first "FALSE";is.singleExon "FALSE"
chr11	transdecoder	CDS	66515540	66515586	.	+	0	transcript_id "DNTX_00036395";transcript_type "protein_coding";transcript_biotype "protein_coding";gene_id "XLOC_004969";gene_name "BBS1";class_code "=";oId "Pancreas_00054028";is.last "FALSE";is.first "FALSE";is.singleExon "FALSE"
chr11	transdecoder	CDS	66515693	66515731	.	+	1	transcript_id "DNTX_00036395";transcript_type "protein_coding";transcript_biotype "protein_coding";gene_id "XLOC_004969";gene_name "BBS1";class_code "=";oId "Pancreas_00054028";is.last "FALSE";is.first "FALSE";is.singleExon "FALSE"
chr11	transdecoder	CDS	66515861	66515933	.	+	1	transcript_id "DNTX_00036395";transcript_type "protein_coding";transcript_biotype "protein_coding";gene_id "XLOC_004969";gene_name "BBS1";class_code "=";oId "Pancreas_00054028";is.last "FALSE";is.first "FALSE";is.singleExon "FALSE"
chr11	transdecoder	CDS	66519617	66519748	.	+	0	transcript_id "DNTX_00036395";transcript_type "protein_coding";transcript_biotype "protein_coding";gene_id "XLOC_004969";gene_name "BBS1";class_code "=";oId "Pancreas_00054028";is.last "FALSE";is.first "FALSE";is.singleExon "FALSE"
chr11	transdecoder	CDS	66521270	66521376	.	+	0	transcript_id "DNTX_00036395";transcript_type "protein_coding";transcript_biotype "protein_coding";gene_id "XLOC_004969";gene_name "BBS1";class_code "=";oId "Pancreas_00054028";is.last "FALSE";is.first "FALSE";is.singleExon "FALSE"
chr11	transdecoder	CDS	66523456	66523576	.	+	1	transcript_id "DNTX_00036395";transcript_type "protein_coding";transcript_biotype "protein_coding";gene_id "XLOC_004969";gene_name "BBS1";class_code "=";oId "Pancreas_00054028";is.last "FALSE";is.first "FALSE";is.singleExon "FALSE"
chr11	transdecoder	CDS	66523724	66523882	.	+	0	transcript_id "DNTX_00036395";transcript_type "protein_coding";transcript_biotype "protein_coding";gene_id "XLOC_004969";gene_name "BBS1";class_code "=";oId "Pancreas_00054028";is.last "FALSE";is.first "FALSE";is.singleExon "FALSE"
chr11	transdecoder	CDS	66526123	66526192	.	+	0	transcript_id "DNTX_00036395";transcript_type "protein_coding";transcript_biotype "protein_coding";gene_id "XLOC_004969";gene_name "BBS1";class_code "=";oId "Pancreas_00054028";is.last "FALSE";is.first "FALSE";is.singleExon "FALSE"
chr11	transdecoder	CDS	66526649	66526807	.	+	2	transcript_id "DNTX_00036395";transcript_type "protein_coding";transcript_biotype "protein_coding";gene_id "XLOC_004969";gene_name "BBS1";class_code "=";oId "Pancreas_00054028";is.last "FALSE";is.first "FALSE";is.singleExon "FALSE"
chr11	transdecoder	CDS	66529819	66529952	.	+	2	transcript_id "DNTX_00036395";transcript_type "protein_coding";transcript_biotype "protein_coding";gene_id "XLOC_004969";gene_name "BBS1";class_code "=";oId "Pancreas_00054028";is.last "FALSE";is.first "FALSE";is.singleExon "FALSE"
chr11	transdecoder	CDS	66530894	66531028	.	+	0	transcript_id "DNTX_00036395";transcript_type "protein_coding";transcript_biotype "protein_coding";gene_id "XLOC_004969";gene_name "BBS1";class_code "=";oId "Pancreas_00054028";is.last "FALSE";is.first "FALSE";is.singleExon "FALSE"
chr11	transdecoder	CDS	66531656	66531772	.	+	0	transcript_id "DNTX_00036395";transcript_type "protein_coding";transcript_biotype "protein_coding";gene_id "XLOC_004969";gene_name "BBS1";class_code "=";oId "Pancreas_00054028";is.last "FALSE";is.first "FALSE";is.singleExon "FALSE"
chr11	transdecoder	stop_codon	66531773	66531775	.	+	0	transcript_id "DNTX_00036395";transcript_type "protein_coding";transcript_biotype "protein_coding";gene_id "XLOC_004969";gene_name "BBS1";class_code "=";oId "Pancreas_00054028";is.last "FALSE";is.first "FALSE";is.singleExon "FALSE"
chr11	transdecoder	three_prime_UTR	66531776	66533613	.	+	.	transcript_id "DNTX_00036395";transcript_type "protein_coding";transcript_biotype "protein_coding";gene_id "XLOC_004969";gene_name "BBS1";class_code "=";oId "Pancreas_00054028";is.last "FALSE";is.first "FALSE";is.singleExon "FALSE"
chr11	transdecoder	transcript	66510609	66533627	.	+	.	transcript_id "DNTX_00036396";transcript_type "protein_coding";transcript_biotype "protein_coding";gene_id "XLOC_004969";gene_name "BBS1";class_code "=";oId "Pancreas_00054029";is.last "FALSE";is.first "FALSE";is.singleExon "FALSE"
chr11	transdecoder	exon	66510609	66510706	.	+	.	transcript_id "DNTX_00036396";transcript_type "protein_coding";transcript_biotype "protein_coding";exon_number "1";gene_id "XLOC_004969";gene_name "BBS1";class_code "=";oId "Pancreas_00054029";is.last "FALSE";is.first "TRUE";is.singleExon "FALSE"
chr11	transdecoder	exon	66511013	66511089	.	+	.	transcript_id "DNTX_00036396";transcript_type "protein_coding";transcript_biotype "protein_coding";exon_number "2";gene_id "XLOC_004969";gene_name "BBS1";class_code "=";oId "Pancreas_00054029";is.last "FALSE";is.first "FALSE";is.singleExon "FALSE"
chr11	transdecoder	exon	66511205	66511239	.	+	.	transcript_id "DNTX_00036396";transcript_type "protein_coding";transcript_biotype "protein_coding";exon_number "3";gene_id "XLOC_004969";gene_name "BBS1";class_code "=";oId "Pancreas_00054029";is.last "FALSE";is.first "FALSE";is.singleExon "FALSE"
chr11	transdecoder	exon	66514406	66514678	.	+	.	transcript_id "DNTX_00036396";transcript_type "protein_coding";transcript_biotype "protein_coding";exon_number "4";gene_id "XLOC_004969";gene_name "BBS1";class_code "=";oId "Pancreas_00054029";is.last "FALSE";is.first "FALSE";is.singleExon "FALSE"
chr11	transdecoder	exon	66515540	66515586	.	+	.	transcript_id "DNTX_00036396";transcript_type "protein_coding";transcript_biotype "protein_coding";exon_number "5";gene_id "XLOC_004969";gene_name "BBS1";class_code "=";oId "Pancreas_00054029";is.last "FALSE";is.first "FALSE";is.singleExon "FALSE"
chr11	transdecoder	exon	66515693	66515731	.	+	.	transcript_id "DNTX_00036396";transcript_type "protein_coding";transcript_biotype "protein_coding";exon_number "6";gene_id "XLOC_004969";gene_name "BBS1";class_code "=";oId "Pancreas_00054029";is.last "FALSE";is.first "FALSE";is.singleExon "FALSE"
chr11	transdecoder	exon	66515861	66515933	.	+	.	transcript_id "DNTX_00036396";transcript_type "protein_coding";transcript_biotype "protein_coding";exon_number "7";gene_id "XLOC_004969";gene_name "BBS1";class_code "=";oId "Pancreas_00054029";is.last "FALSE";is.first "FALSE";is.singleExon "FALSE"
chr11	transdecoder	exon	66519617	66519748	.	+	.	transcript_id "DNTX_00036396";transcript_type "protein_coding";transcript_biotype "protein_coding";exon_number "8";gene_id "XLOC_004969";gene_name "BBS1";class_code "=";oId "Pancreas_00054029";is.last "FALSE";is.first "FALSE";is.singleExon "FALSE"
chr11	transdecoder	exon	66521270	66521376	.	+	.	transcript_id "DNTX_00036396";transcript_type "protein_coding";transcript_biotype "protein_coding";exon_number "9";gene_id "XLOC_004969";gene_name "BBS1";class_code "=";oId "Pancreas_00054029";is.last "FALSE";is.first "FALSE";is.singleExon "FALSE"
chr11	transdecoder	exon	66523456	66523576	.	+	.	transcript_id "DNTX_00036396";transcript_type "protein_coding";transcript_biotype "protein_coding";exon_number "10";gene_id "XLOC_004969";gene_name "BBS1";class_code "=";oId "Pancreas_00054029";is.last "FALSE";is.first "FALSE";is.singleExon "FALSE"
chr11	transdecoder	exon	66523724	66523882	.	+	.	transcript_id "DNTX_00036396";transcript_type "protein_coding";transcript_biotype "protein_coding";exon_number "11";gene_id "XLOC_004969";gene_name "BBS1";class_code "=";oId "Pancreas_00054029";is.last "FALSE";is.first "FALSE";is.singleExon "FALSE"
chr11	transdecoder	exon	66526123	66526192	.	+	.	transcript_id "DNTX_00036396";transcript_type "protein_coding";transcript_biotype "protein_coding";exon_number "12";gene_id "XLOC_004969";gene_name "BBS1";class_code "=";oId "Pancreas_00054029";is.last "FALSE";is.first "FALSE";is.singleExon "FALSE"
chr11	transdecoder	exon	66526649	66526807	.	+	.	transcript_id "DNTX_00036396";transcript_type "protein_coding";transcript_biotype "protein_coding";exon_number "13";gene_id "XLOC_004969";gene_name "BBS1";class_code "=";oId "Pancreas_00054029";is.last "FALSE";is.first "FALSE";is.singleExon "FALSE"
chr11	transdecoder	exon	66529819	66529952	.	+	.	transcript_id "DNTX_00036396";transcript_type "protein_coding";transcript_biotype "protein_coding";exon_number "14";gene_id "XLOC_004969";gene_name "BBS1";class_code "=";oId "Pancreas_00054029";is.last "FALSE";is.first "FALSE";is.singleExon "FALSE"
chr11	transdecoder	exon	66530894	66531028	.	+	.	transcript_id "DNTX_00036396";transcript_type "protein_coding";transcript_biotype "protein_coding";exon_number "15";gene_id "XLOC_004969";gene_name "BBS1";class_code "=";oId "Pancreas_00054029";is.last "FALSE";is.first "FALSE";is.singleExon "FALSE"
chr11	transdecoder	exon	66531656	66531742	.	+	.	transcript_id "DNTX_00036396";transcript_type "protein_coding";transcript_biotype "protein_coding";exon_number "16";gene_id "XLOC_004969";gene_name "BBS1";class_code "=";oId "Pancreas_00054029";is.last "FALSE";is.first "FALSE";is.singleExon "FALSE"
chr11	transdecoder	exon	66531951	66533627	.	+	.	transcript_id "DNTX_00036396";transcript_type "protein_coding";transcript_biotype "protein_coding";exon_number "17";gene_id "XLOC_004969";gene_name "BBS1";class_code "=";oId "Pancreas_00054029";is.last "TRUE";is.first "FALSE";is.singleExon "FALSE"
chr11	transdecoder	five_prime_UTR	66510609	66510659	.	+	.	transcript_id "DNTX_00036396";transcript_type "protein_coding";transcript_biotype "protein_coding";gene_id "XLOC_004969";gene_name "BBS1";class_code "=";oId "Pancreas_00054029";is.last "FALSE";is.first "FALSE";is.singleExon "FALSE"
chr11	transdecoder	start_codon	66510660	66510662	.	+	0	transcript_id "DNTX_00036396";transcript_type "protein_coding";transcript_biotype "protein_coding";gene_id "XLOC_004969";gene_name "BBS1";class_code "=";oId "Pancreas_00054029";is.last "FALSE";is.first "FALSE";is.singleExon "FALSE"
chr11	transdecoder	CDS	66510660	66510706	.	+	0	transcript_id "DNTX_00036396";transcript_type "protein_coding";transcript_biotype "protein_coding";gene_id "XLOC_004969";gene_name "BBS1";class_code "=";oId "Pancreas_00054029";is.last "FALSE";is.first "FALSE";is.singleExon "FALSE"
chr11	transdecoder	CDS	66511013	66511089	.	+	1	transcript_id "DNTX_00036396";transcript_type "protein_coding";transcript_biotype "protein_coding";gene_id "XLOC_004969";gene_name "BBS1";class_code "=";oId "Pancreas_00054029";is.last "FALSE";is.first "FALSE";is.singleExon "FALSE"
chr11	transdecoder	CDS	66511205	66511239	.	+	2	transcript_id "DNTX_00036396";transcript_type "protein_coding";transcript_biotype "protein_coding";gene_id "XLOC_004969";gene_name "BBS1";class_code "=";oId "Pancreas_00054029";is.last "FALSE";is.first "FALSE";is.singleExon "FALSE"
chr11	transdecoder	CDS	66514406	66514678	.	+	0	transcript_id "DNTX_00036396";transcript_type "protein_coding";transcript_biotype "protein_coding";gene_id "XLOC_004969";gene_name "BBS1";class_code "=";oId "Pancreas_00054029";is.last "FALSE";is.first "FALSE";is.singleExon "FALSE"
chr11	transdecoder	CDS	66515540	66515586	.	+	0	transcript_id "DNTX_00036396";transcript_type "protein_coding";transcript_biotype "protein_coding";gene_id "XLOC_004969";gene_name "BBS1";class_code "=";oId "Pancreas_00054029";is.last "FALSE";is.first "FALSE";is.singleExon "FALSE"
chr11	transdecoder	CDS	66515693	66515731	.	+	1	transcript_id "DNTX_00036396";transcript_type "protein_coding";transcript_biotype "protein_coding";gene_id "XLOC_004969";gene_name "BBS1";class_code "=";oId "Pancreas_00054029";is.last "FALSE";is.first "FALSE";is.singleExon "FALSE"
chr11	transdecoder	CDS	66515861	66515933	.	+	1	transcript_id "DNTX_00036396";transcript_type "protein_coding";transcript_biotype "protein_coding";gene_id "XLOC_004969";gene_name "BBS1";class_code "=";oId "Pancreas_00054029";is.last "FALSE";is.first "FALSE";is.singleExon "FALSE"
chr11	transdecoder	CDS	66519617	66519748	.	+	0	transcript_id "DNTX_00036396";transcript_type "protein_coding";transcript_biotype "protein_coding";gene_id "XLOC_004969";gene_name "BBS1";class_code "=";oId "Pancreas_00054029";is.last "FALSE";is.first "FALSE";is.singleExon "FALSE"
chr11	transdecoder	CDS	66521270	66521376	.	+	0	transcript_id "DNTX_00036396";transcript_type "protein_coding";transcript_biotype "protein_coding";gene_id "XLOC_004969";gene_name "BBS1";class_code "=";oId "Pancreas_00054029";is.last "FALSE";is.first "FALSE";is.singleExon "FALSE"
chr11	transdecoder	CDS	66523456	66523576	.	+	1	transcript_id "DNTX_00036396";transcript_type "protein_coding";transcript_biotype "protein_coding";gene_id "XLOC_004969";gene_name "BBS1";class_code "=";oId "Pancreas_00054029";is.last "FALSE";is.first "FALSE";is.singleExon "FALSE"
chr11	transdecoder	CDS	66523724	66523882	.	+	0	transcript_id "DNTX_00036396";transcript_type "protein_coding";transcript_biotype "protein_coding";gene_id "XLOC_004969";gene_name "BBS1";class_code "=";oId "Pancreas_00054029";is.last "FALSE";is.first "FALSE";is.singleExon "FALSE"
chr11	transdecoder	CDS	66526123	66526192	.	+	0	transcript_id "DNTX_00036396";transcript_type "protein_coding";transcript_biotype "protein_coding";gene_id "XLOC_004969";gene_name "BBS1";class_code "=";oId "Pancreas_00054029";is.last "FALSE";is.first "FALSE";is.singleExon "FALSE"
chr11	transdecoder	CDS	66526649	66526807	.	+	2	transcript_id "DNTX_00036396";transcript_type "protein_coding";transcript_biotype "protein_coding";gene_id "XLOC_004969";gene_name "BBS1";class_code "=";oId "Pancreas_00054029";is.last "FALSE";is.first "FALSE";is.singleExon "FALSE"
chr11	transdecoder	CDS	66529819	66529952	.	+	2	transcript_id "DNTX_00036396";transcript_type "protein_coding";transcript_biotype "protein_coding";gene_id "XLOC_004969";gene_name "BBS1";class_code "=";oId "Pancreas_00054029";is.last "FALSE";is.first "FALSE";is.singleExon "FALSE"
chr11	transdecoder	CDS	66530894	66531028	.	+	0	transcript_id "DNTX_00036396";transcript_type "protein_coding";transcript_biotype "protein_coding";gene_id "XLOC_004969";gene_name "BBS1";class_code "=";oId "Pancreas_00054029";is.last "FALSE";is.first "FALSE";is.singleExon "FALSE"
chr11	transdecoder	CDS	66531656	66531742	.	+	0	transcript_id "DNTX_00036396";transcript_type "protein_coding";transcript_biotype "protein_coding";gene_id "XLOC_004969";gene_name "BBS1";class_code "=";oId "Pancreas_00054029";is.last "FALSE";is.first "FALSE";is.singleExon "FALSE"
chr11	transdecoder	CDS	66531951	66532034	.	+	0	transcript_id "DNTX_00036396";transcript_type "protein_coding";transcript_biotype "protein_coding";gene_id "XLOC_004969";gene_name "BBS1";class_code "=";oId "Pancreas_00054029";is.last "FALSE";is.first "FALSE";is.singleExon "FALSE"
chr11	transdecoder	stop_codon	66532035	66532037	.	+	0	transcript_id "DNTX_00036396";transcript_type "protein_coding";transcript_biotype "protein_coding";gene_id "XLOC_004969";gene_name "BBS1";class_code "=";oId "Pancreas_00054029";is.last "FALSE";is.first "FALSE";is.singleExon "FALSE"
chr11	transdecoder	three_prime_UTR	66532038	66533627	.	+	.	transcript_id "DNTX_00036396";transcript_type "protein_coding";transcript_biotype "protein_coding";gene_id "XLOC_004969";gene_name "BBS1";class_code "=";oId "Pancreas_00054029";is.last "FALSE";is.first "FALSE";is.singleExon "FALSE"
chr11	transdecoder	transcript	66510642	66533603	.	+	.	transcript_id "DNTX_00040180";transcript_type "protein_coding";transcript_biotype "protein_coding";gene_id "XLOC_004969";gene_name "BBS1";class_code "=";oId "Retina_Adult.Tissue_00201526";is.last "FALSE";is.first "FALSE";is.singleExon "FALSE"
chr11	transdecoder	exon	66510642	66510706	.	+	.	transcript_id "DNTX_00040180";transcript_type "protein_coding";transcript_biotype "protein_coding";exon_number "1";gene_id "XLOC_004969";gene_name "BBS1";class_code "=";oId "Retina_Adult.Tissue_00201526";is.last "FALSE";is.first "TRUE";is.singleExon "FALSE"
chr11	transdecoder	exon	66511013	66511089	.	+	.	transcript_id "DNTX_00040180";transcript_type "protein_coding";transcript_biotype "protein_coding";exon_number "2";gene_id "XLOC_004969";gene_name "BBS1";class_code "=";oId "Retina_Adult.Tissue_00201526";is.last "FALSE";is.first "FALSE";is.singleExon "FALSE"
chr11	transdecoder	exon	66511205	66511239	.	+	.	transcript_id "DNTX_00040180";transcript_type "protein_coding";transcript_biotype "protein_coding";exon_number "3";gene_id "XLOC_004969";gene_name "BBS1";class_code "=";oId "Retina_Adult.Tissue_00201526";is.last "FALSE";is.first "FALSE";is.singleExon "FALSE"
chr11	transdecoder	exon	66514406	66514678	.	+	.	transcript_id "DNTX_00040180";transcript_type "protein_coding";transcript_biotype "protein_coding";exon_number "4";gene_id "XLOC_004969";gene_name "BBS1";class_code "=";oId "Retina_Adult.Tissue_00201526";is.last "FALSE";is.first "FALSE";is.singleExon "FALSE"
chr11	transdecoder	exon	66515693	66515731	.	+	.	transcript_id "DNTX_00040180";transcript_type "protein_coding";transcript_biotype "protein_coding";exon_number "5";gene_id "XLOC_004969";gene_name "BBS1";class_code "=";oId "Retina_Adult.Tissue_00201526";is.last "FALSE";is.first "FALSE";is.singleExon "FALSE"
chr11	transdecoder	exon	66515861	66515933	.	+	.	transcript_id "DNTX_00040180";transcript_type "protein_coding";transcript_biotype "protein_coding";exon_number "6";gene_id "XLOC_004969";gene_name "BBS1";class_code "=";oId "Retina_Adult.Tissue_00201526";is.last "FALSE";is.first "FALSE";is.singleExon "FALSE"
chr11	transdecoder	exon	66519617	66519748	.	+	.	transcript_id "DNTX_00040180";transcript_type "protein_coding";transcript_biotype "protein_coding";exon_number "7";gene_id "XLOC_004969";gene_name "BBS1";class_code "=";oId "Retina_Adult.Tissue_00201526";is.last "FALSE";is.first "FALSE";is.singleExon "FALSE"
chr11	transdecoder	exon	66521270	66521376	.	+	.	transcript_id "DNTX_00040180";transcript_type "protein_coding";transcript_biotype "protein_coding";exon_number "8";gene_id "XLOC_004969";gene_name "BBS1";class_code "=";oId "Retina_Adult.Tissue_00201526";is.last "FALSE";is.first "FALSE";is.singleExon "FALSE"
chr11	transdecoder	exon	66523456	66523576	.	+	.	transcript_id "DNTX_00040180";transcript_type "protein_coding";transcript_biotype "protein_coding";exon_number "9";gene_id "XLOC_004969";gene_name "BBS1";class_code "=";oId "Retina_Adult.Tissue_00201526";is.last "FALSE";is.first "FALSE";is.singleExon "FALSE"
chr11	transdecoder	exon	66523724	66523882	.	+	.	transcript_id "DNTX_00040180";transcript_type "protein_coding";transcript_biotype "protein_coding";exon_number "10";gene_id "XLOC_004969";gene_name "BBS1";class_code "=";oId "Retina_Adult.Tissue_00201526";is.last "FALSE";is.first "FALSE";is.singleExon "FALSE"
chr11	transdecoder	exon	66526123	66526192	.	+	.	transcript_id "DNTX_00040180";transcript_type "protein_coding";transcript_biotype "protein_coding";exon_number "11";gene_id "XLOC_004969";gene_name "BBS1";class_code "=";oId "Retina_Adult.Tissue_00201526";is.last "FALSE";is.first "FALSE";is.singleExon "FALSE"
chr11	transdecoder	exon	66526649	66526807	.	+	.	transcript_id "DNTX_00040180";transcript_type "protein_coding";transcript_biotype "protein_coding";exon_number "12";gene_id "XLOC_004969";gene_name "BBS1";class_code "=";oId "Retina_Adult.Tissue_00201526";is.last "FALSE";is.first "FALSE";is.singleExon "FALSE"
chr11	transdecoder	exon	66529819	66529952	.	+	.	transcript_id "DNTX_00040180";transcript_type "protein_coding";transcript_biotype "protein_coding";exon_number "13";gene_id "XLOC_004969";gene_name "BBS1";class_code "=";oId "Retina_Adult.Tissue_00201526";is.last "FALSE";is.first "FALSE";is.singleExon "FALSE"
chr11	transdecoder	exon	66530894	66531028	.	+	.	transcript_id "DNTX_00040180";transcript_type "protein_coding";transcript_biotype "protein_coding";exon_number "14";gene_id "XLOC_004969";gene_name "BBS1";class_code "=";oId "Retina_Adult.Tissue_00201526";is.last "FALSE";is.first "FALSE";is.singleExon "FALSE"
chr11	transdecoder	exon	66531656	66532205	.	+	.	transcript_id "DNTX_00040180";transcript_type "protein_coding";transcript_biotype "protein_coding";exon_number "15";gene_id "XLOC_004969";gene_name "BBS1";class_code "=";oId "Retina_Adult.Tissue_00201526";is.last "FALSE";is.first "FALSE";is.singleExon "FALSE"
chr11	transdecoder	exon	66532296	66533603	.	+	.	transcript_id "DNTX_00040180";transcript_type "protein_coding";transcript_biotype "protein_coding";exon_number "16";gene_id "XLOC_004969";gene_name "BBS1";class_code "=";oId "Retina_Adult.Tissue_00201526";is.last "TRUE";is.first "FALSE";is.singleExon "FALSE"
chr11	transdecoder	five_prime_UTR	66510642	66510706	.	+	.	transcript_id "DNTX_00040180";transcript_type "protein_coding";transcript_biotype "protein_coding";gene_id "XLOC_004969";gene_name "BBS1";class_code "=";oId "Retina_Adult.Tissue_00201526";is.last "FALSE";is.first "TRUE";is.singleExon "FALSE"
chr11	transdecoder	five_prime_UTR	66511013	66511089	.	+	.	transcript_id "DNTX_00040180";transcript_type "protein_coding";transcript_biotype "protein_coding";gene_id "XLOC_004969";gene_name "BBS1";class_code "=";oId "Retina_Adult.Tissue_00201526";is.last "FALSE";is.first "FALSE";is.singleExon "FALSE"
chr11	transdecoder	five_prime_UTR	66511205	66511239	.	+	.	transcript_id "DNTX_00040180";transcript_type "protein_coding";transcript_biotype "protein_coding";gene_id "XLOC_004969";gene_name "BBS1";class_code "=";oId "Retina_Adult.Tissue_00201526";is.last "FALSE";is.first "FALSE";is.singleExon "FALSE"
chr11	transdecoder	five_prime_UTR	66514406	66514535	.	+	.	transcript_id "DNTX_00040180";transcript_type "protein_coding";transcript_biotype "protein_coding";gene_id "XLOC_004969";gene_name "BBS1";class_code "=";oId "Retina_Adult.Tissue_00201526";is.last "FALSE";is.first "FALSE";is.singleExon "FALSE"
chr11	transdecoder	start_codon	66514536	66514538	.	+	0	transcript_id "DNTX_00040180";transcript_type "protein_coding";transcript_biotype "protein_coding";gene_id "XLOC_004969";gene_name "BBS1";class_code "=";oId "Retina_Adult.Tissue_00201526";is.last "FALSE";is.first "FALSE";is.singleExon "FALSE"
chr11	transdecoder	CDS	66514536	66514678	.	+	0	transcript_id "DNTX_00040180";transcript_type "protein_coding";transcript_biotype "protein_coding";gene_id "XLOC_004969";gene_name "BBS1";class_code "=";oId "Retina_Adult.Tissue_00201526";is.last "FALSE";is.first "FALSE";is.singleExon "FALSE"
chr11	transdecoder	CDS	66515693	66515731	.	+	1	transcript_id "DNTX_00040180";transcript_type "protein_coding";transcript_biotype "protein_coding";gene_id "XLOC_004969";gene_name "BBS1";class_code "=";oId "Retina_Adult.Tissue_00201526";is.last "FALSE";is.first "FALSE";is.singleExon "FALSE"
chr11	transdecoder	CDS	66515861	66515933	.	+	1	transcript_id "DNTX_00040180";transcript_type "protein_coding";transcript_biotype "protein_coding";gene_id "XLOC_004969";gene_name "BBS1";class_code "=";oId "Retina_Adult.Tissue_00201526";is.last "FALSE";is.first "FALSE";is.singleExon "FALSE"
chr11	transdecoder	CDS	66519617	66519748	.	+	0	transcript_id "DNTX_00040180";transcript_type "protein_coding";transcript_biotype "protein_coding";gene_id "XLOC_004969";gene_name "BBS1";class_code "=";oId "Retina_Adult.Tissue_00201526";is.last "FALSE";is.first "FALSE";is.singleExon "FALSE"
chr11	transdecoder	CDS	66521270	66521376	.	+	0	transcript_id "DNTX_00040180";transcript_type "protein_coding";transcript_biotype "protein_coding";gene_id "XLOC_004969";gene_name "BBS1";class_code "=";oId "Retina_Adult.Tissue_00201526";is.last "FALSE";is.first "FALSE";is.singleExon "FALSE"
chr11	transdecoder	CDS	66523456	66523576	.	+	1	transcript_id "DNTX_00040180";transcript_type "protein_coding";transcript_biotype "protein_coding";gene_id "XLOC_004969";gene_name "BBS1";class_code "=";oId "Retina_Adult.Tissue_00201526";is.last "FALSE";is.first "FALSE";is.singleExon "FALSE"
chr11	transdecoder	CDS	66523724	66523882	.	+	0	transcript_id "DNTX_00040180";transcript_type "protein_coding";transcript_biotype "protein_coding";gene_id "XLOC_004969";gene_name "BBS1";class_code "=";oId "Retina_Adult.Tissue_00201526";is.last "FALSE";is.first "FALSE";is.singleExon "FALSE"
chr11	transdecoder	CDS	66526123	66526192	.	+	0	transcript_id "DNTX_00040180";transcript_type "protein_coding";transcript_biotype "protein_coding";gene_id "XLOC_004969";gene_name "BBS1";class_code "=";oId "Retina_Adult.Tissue_00201526";is.last "FALSE";is.first "FALSE";is.singleExon "FALSE"
chr11	transdecoder	CDS	66526649	66526807	.	+	2	transcript_id "DNTX_00040180";transcript_type "protein_coding";transcript_biotype "protein_coding";gene_id "XLOC_004969";gene_name "BBS1";class_code "=";oId "Retina_Adult.Tissue_00201526";is.last "FALSE";is.first "FALSE";is.singleExon "FALSE"
chr11	transdecoder	CDS	66529819	66529952	.	+	2	transcript_id "DNTX_00040180";transcript_type "protein_coding";transcript_biotype "protein_coding";gene_id "XLOC_004969";gene_name "BBS1";class_code "=";oId "Retina_Adult.Tissue_00201526";is.last "FALSE";is.first "FALSE";is.singleExon "FALSE"
chr11	transdecoder	CDS	66530894	66531028	.	+	0	transcript_id "DNTX_00040180";transcript_type "protein_coding";transcript_biotype "protein_coding";gene_id "XLOC_004969";gene_name "BBS1";class_code "=";oId "Retina_Adult.Tissue_00201526";is.last "FALSE";is.first "FALSE";is.singleExon "FALSE"
chr11	transdecoder	CDS	66531656	66531772	.	+	0	transcript_id "DNTX_00040180";transcript_type "protein_coding";transcript_biotype "protein_coding";gene_id "XLOC_004969";gene_name "BBS1";class_code "=";oId "Retina_Adult.Tissue_00201526";is.last "FALSE";is.first "FALSE";is.singleExon "FALSE"
chr11	transdecoder	stop_codon	66531773	66531775	.	+	0	transcript_id "DNTX_00040180";transcript_type "protein_coding";transcript_biotype "protein_coding";gene_id "XLOC_004969";gene_name "BBS1";class_code "=";oId "Retina_Adult.Tissue_00201526";is.last "FALSE";is.first "FALSE";is.singleExon "FALSE"
chr11	transdecoder	three_prime_UTR	66531776	66532205	.	+	.	transcript_id "DNTX_00040180";transcript_type "protein_coding";transcript_biotype "protein_coding";gene_id "XLOC_004969";gene_name "BBS1";class_code "=";oId "Retina_Adult.Tissue_00201526";is.last "FALSE";is.first "FALSE";is.singleExon "FALSE"
chr11	transdecoder	three_prime_UTR	66532296	66533603	.	+	.	transcript_id "DNTX_00040180";transcript_type "protein_coding";transcript_biotype "protein_coding";gene_id "XLOC_004969";gene_name "BBS1";class_code "=";oId "Retina_Adult.Tissue_00201526";is.last "TRUE";is.first "FALSE";is.singleExon "FALSE"
chr11	StringTie	transcript	66510655	66532219	.	+	.	transcript_id "DNTX_00047151";transcript_type "noncoding";transcript_biotype "noncoding";gene_id "XLOC_004969";gene_name "BBS1";class_code "=";oId "Cornea_Fetal.Tissue_00022352";is.last "FALSE";is.first "FALSE";is.singleExon "FALSE"
chr11	StringTie	exon	66510655	66510706	.	+	.	transcript_id "DNTX_00047151";transcript_type "noncoding";transcript_biotype "noncoding";exon_number "1";gene_id "XLOC_004969";gene_name "BBS1";class_code "=";oId "Cornea_Fetal.Tissue_00022352";is.last "FALSE";is.first "TRUE";is.singleExon "FALSE"
chr11	StringTie	exon	66511013	66511089	.	+	.	transcript_id "DNTX_00047151";transcript_type "noncoding";transcript_biotype "noncoding";exon_number "2";gene_id "XLOC_004969";gene_name "BBS1";class_code "=";oId "Cornea_Fetal.Tissue_00022352";is.last "FALSE";is.first "FALSE";is.singleExon "FALSE"
chr11	StringTie	exon	66511205	66511239	.	+	.	transcript_id "DNTX_00047151";transcript_type "noncoding";transcript_biotype "noncoding";exon_number "3";gene_id "XLOC_004969";gene_name "BBS1";class_code "=";oId "Cornea_Fetal.Tissue_00022352";is.last "FALSE";is.first "FALSE";is.singleExon "FALSE"
chr11	StringTie	exon	66514406	66514678	.	+	.	transcript_id "DNTX_00047151";transcript_type "noncoding";transcript_biotype "noncoding";exon_number "4";gene_id "XLOC_004969";gene_name "BBS1";class_code "=";oId "Cornea_Fetal.Tissue_00022352";is.last "FALSE";is.first "FALSE";is.singleExon "FALSE"
chr11	StringTie	exon	66515540	66515586	.	+	.	transcript_id "DNTX_00047151";transcript_type "noncoding";transcript_biotype "noncoding";exon_number "5";gene_id "XLOC_004969";gene_name "BBS1";class_code "=";oId "Cornea_Fetal.Tissue_00022352";is.last "FALSE";is.first "FALSE";is.singleExon "FALSE"
chr11	StringTie	exon	66515693	66515731	.	+	.	transcript_id "DNTX_00047151";transcript_type "noncoding";transcript_biotype "noncoding";exon_number "6";gene_id "XLOC_004969";gene_name "BBS1";class_code "=";oId "Cornea_Fetal.Tissue_00022352";is.last "FALSE";is.first "FALSE";is.singleExon "FALSE"
chr11	StringTie	exon	66515861	66515933	.	+	.	transcript_id "DNTX_00047151";transcript_type "noncoding";transcript_biotype "noncoding";exon_number "7";gene_id "XLOC_004969";gene_name "BBS1";class_code "=";oId "Cornea_Fetal.Tissue_00022352";is.last "FALSE";is.first "FALSE";is.singleExon "FALSE"
chr11	StringTie	exon	66519617	66519748	.	+	.	transcript_id "DNTX_00047151";transcript_type "noncoding";transcript_biotype "noncoding";exon_number "8";gene_id "XLOC_004969";gene_name "BBS1";class_code "=";oId "Cornea_Fetal.Tissue_00022352";is.last "FALSE";is.first "FALSE";is.singleExon "FALSE"
chr11	StringTie	exon	66526123	66526192	.	+	.	transcript_id "DNTX_00047151";transcript_type "noncoding";transcript_biotype "noncoding";exon_number "9";gene_id "XLOC_004969";gene_name "BBS1";class_code "=";oId "Cornea_Fetal.Tissue_00022352";is.last "FALSE";is.first "FALSE";is.singleExon "FALSE"
chr11	StringTie	exon	66526649	66526807	.	+	.	transcript_id "DNTX_00047151";transcript_type "noncoding";transcript_biotype "noncoding";exon_number "10";gene_id "XLOC_004969";gene_name "BBS1";class_code "=";oId "Cornea_Fetal.Tissue_00022352";is.last "FALSE";is.first "FALSE";is.singleExon "FALSE"
chr11	StringTie	exon	66529819	66529952	.	+	.	transcript_id "DNTX_00047151";transcript_type "noncoding";transcript_biotype "noncoding";exon_number "11";gene_id "XLOC_004969";gene_name "BBS1";class_code "=";oId "Cornea_Fetal.Tissue_00022352";is.last "FALSE";is.first "FALSE";is.singleExon "FALSE"
chr11	StringTie	exon	66530894	66531028	.	+	.	transcript_id "DNTX_00047151";transcript_type "noncoding";transcript_biotype "noncoding";exon_number "12";gene_id "XLOC_004969";gene_name "BBS1";class_code "=";oId "Cornea_Fetal.Tissue_00022352";is.last "FALSE";is.first "FALSE";is.singleExon "FALSE"
chr11	StringTie	exon	66531656	66532219	.	+	.	transcript_id "DNTX_00047151";transcript_type "noncoding";transcript_biotype "noncoding";exon_number "13";gene_id "XLOC_004969";gene_name "BBS1";class_code "=";oId "Cornea_Fetal.Tissue_00022352";is.last "TRUE";is.first "FALSE";is.singleExon "FALSE"
chr11	transdecoder	transcript	66514469	66521612	.	+	.	transcript_id "DNTX_00038097";transcript_type "protein_coding";transcript_biotype "protein_coding";gene_id "XLOC_004969";gene_name "BBS1";class_code "=";oId "RPE_Fetal.Tissue_00102071";is.last "FALSE";is.first "FALSE";is.singleExon "FALSE"
chr11	transdecoder	exon	66514469	66514678	.	+	.	transcript_id "DNTX_00038097";transcript_type "protein_coding";transcript_biotype "protein_coding";exon_number "1";gene_id "XLOC_004969";gene_name "BBS1";class_code "=";oId "RPE_Fetal.Tissue_00102071";is.last "FALSE";is.first "TRUE";is.singleExon "FALSE"
chr11	transdecoder	exon	66515540	66515586	.	+	.	transcript_id "DNTX_00038097";transcript_type "protein_coding";transcript_biotype "protein_coding";exon_number "2";gene_id "XLOC_004969";gene_name "BBS1";class_code "=";oId "RPE_Fetal.Tissue_00102071";is.last "FALSE";is.first "FALSE";is.singleExon "FALSE"
chr11	transdecoder	exon	66515693	66515731	.	+	.	transcript_id "DNTX_00038097";transcript_type "protein_coding";transcript_biotype "protein_coding";exon_number "3";gene_id "XLOC_004969";gene_name "BBS1";class_code "=";oId "RPE_Fetal.Tissue_00102071";is.last "FALSE";is.first "FALSE";is.singleExon "FALSE"
chr11	transdecoder	exon	66515861	66515933	.	+	.	transcript_id "DNTX_00038097";transcript_type "protein_coding";transcript_biotype "protein_coding";exon_number "4";gene_id "XLOC_004969";gene_name "BBS1";class_code "=";oId "RPE_Fetal.Tissue_00102071";is.last "FALSE";is.first "FALSE";is.singleExon "FALSE"
chr11	transdecoder	exon	66519617	66519748	.	+	.	transcript_id "DNTX_00038097";transcript_type "protein_coding";transcript_biotype "protein_coding";exon_number "5";gene_id "XLOC_004969";gene_name "BBS1";class_code "=";oId "RPE_Fetal.Tissue_00102071";is.last "FALSE";is.first "FALSE";is.singleExon "FALSE"
chr11	transdecoder	exon	66521270	66521612	.	+	.	transcript_id "DNTX_00038097";transcript_type "protein_coding";transcript_biotype "protein_coding";exon_number "6";gene_id "XLOC_004969";gene_name "BBS1";class_code "=";oId "RPE_Fetal.Tissue_00102071";is.last "TRUE";is.first "FALSE";is.singleExon "FALSE"
chr11	transdecoder	start_codon	66514469	66514471	.	+	0	transcript_id "DNTX_00038097";transcript_type "protein_coding";transcript_biotype "protein_coding";gene_id "XLOC_004969";gene_name "BBS1";class_code "=";oId "RPE_Fetal.Tissue_00102071";is.last "FALSE";is.first "FALSE";is.singleExon "FALSE"
chr11	transdecoder	CDS	66514469	66514678	.	+	0	transcript_id "DNTX_00038097";transcript_type "protein_coding";transcript_biotype "protein_coding";gene_id "XLOC_004969";gene_name "BBS1";class_code "=";oId "RPE_Fetal.Tissue_00102071";is.last "FALSE";is.first "TRUE";is.singleExon "FALSE"
chr11	transdecoder	CDS	66515540	66515586	.	+	0	transcript_id "DNTX_00038097";transcript_type "protein_coding";transcript_biotype "protein_coding";gene_id "XLOC_004969";gene_name "BBS1";class_code "=";oId "RPE_Fetal.Tissue_00102071";is.last "FALSE";is.first "FALSE";is.singleExon "FALSE"
chr11	transdecoder	CDS	66515693	66515731	.	+	1	transcript_id "DNTX_00038097";transcript_type "protein_coding";transcript_biotype "protein_coding";gene_id "XLOC_004969";gene_name "BBS1";class_code "=";oId "RPE_Fetal.Tissue_00102071";is.last "FALSE";is.first "FALSE";is.singleExon "FALSE"
chr11	transdecoder	CDS	66515861	66515933	.	+	1	transcript_id "DNTX_00038097";transcript_type "protein_coding";transcript_biotype "protein_coding";gene_id "XLOC_004969";gene_name "BBS1";class_code "=";oId "RPE_Fetal.Tissue_00102071";is.last "FALSE";is.first "FALSE";is.singleExon "FALSE"
chr11	transdecoder	CDS	66519617	66519748	.	+	0	transcript_id "DNTX_00038097";transcript_type "protein_coding";transcript_biotype "protein_coding";gene_id "XLOC_004969";gene_name "BBS1";class_code "=";oId "RPE_Fetal.Tissue_00102071";is.last "FALSE";is.first "FALSE";is.singleExon "FALSE"
chr11	transdecoder	CDS	66521270	66521377	.	+	0	transcript_id "DNTX_00038097";transcript_type "protein_coding";transcript_biotype "protein_coding";gene_id "XLOC_004969";gene_name "BBS1";class_code "=";oId "RPE_Fetal.Tissue_00102071";is.last "FALSE";is.first "FALSE";is.singleExon "FALSE"
chr11	transdecoder	stop_codon	66521378	66521380	.	+	0	transcript_id "DNTX_00038097";transcript_type "protein_coding";transcript_biotype "protein_coding";gene_id "XLOC_004969";gene_name "BBS1";class_code "=";oId "RPE_Fetal.Tissue_00102071";is.last "FALSE";is.first "FALSE";is.singleExon "FALSE"
chr11	transdecoder	three_prime_UTR	66521381	66521612	.	+	.	transcript_id "DNTX_00038097";transcript_type "protein_coding";transcript_biotype "protein_coding";gene_id "XLOC_004969";gene_name "BBS1";class_code "=";oId "RPE_Fetal.Tissue_00102071";is.last "FALSE";is.first "FALSE";is.singleExon "FALSE"
chr11	StringTie	transcript	66519683	66521302	.	+	.	transcript_id "DNTX_00043663";transcript_type "noncoding";transcript_biotype "noncoding";gene_id "XLOC_004969";gene_name "BBS1";class_code "=";oId "Brain-CerebellarHemisphere_00067958";is.last "FALSE";is.first "FALSE";is.singleExon "FALSE"
chr11	StringTie	exon	66519683	66519748	.	+	.	transcript_id "DNTX_00043663";transcript_type "noncoding";transcript_biotype "noncoding";exon_number "1";gene_id "XLOC_004969";gene_name "BBS1";class_code "=";oId "Brain-CerebellarHemisphere_00067958";is.last "FALSE";is.first "TRUE";is.singleExon "FALSE"
chr11	StringTie	exon	66520779	66521302	.	+	.	transcript_id "DNTX_00043663";transcript_type "noncoding";transcript_biotype "noncoding";exon_number "2";gene_id "XLOC_004969";gene_name "BBS1";class_code "=";oId "Brain-CerebellarHemisphere_00067958";is.last "TRUE";is.first "FALSE";is.singleExon "FALSE"
chr11	StringTie	transcript	66522851	66523512	.	+	.	transcript_id "DNTX_00044347";transcript_type "noncoding";transcript_biotype "noncoding";gene_id "XLOC_004969";gene_name "BBS1";class_code "=";oId "Thyroid_00058640";is.last "FALSE";is.first "FALSE";is.singleExon "FALSE"
chr11	StringTie	exon	66522851	66523365	.	+	.	transcript_id "DNTX_00044347";transcript_type "noncoding";transcript_biotype "noncoding";exon_number "1";gene_id "XLOC_004969";gene_name "BBS1";class_code "=";oId "Thyroid_00058640";is.last "FALSE";is.first "TRUE";is.singleExon "FALSE"
chr11	StringTie	exon	66523456	66523512	.	+	.	transcript_id "DNTX_00044347";transcript_type "noncoding";transcript_biotype "noncoding";exon_number "2";gene_id "XLOC_004969";gene_name "BBS1";class_code "=";oId "Thyroid_00058640";is.last "TRUE";is.first "FALSE";is.singleExon "FALSE"
chr11	StringTie	transcript	66523177	66523883	.	+	.	transcript_id "DNTX_00044799";transcript_type "noncoding";transcript_biotype "noncoding";gene_id "XLOC_004969";gene_name "BBS1";class_code "=";oId "Brain-Caudatebasalganglia_00060718";is.last "FALSE";is.first "FALSE";is.singleExon "FALSE"
chr11	StringTie	exon	66523177	66523576	.	+	.	transcript_id "DNTX_00044799";transcript_type "noncoding";transcript_biotype "noncoding";exon_number "1";gene_id "XLOC_004969";gene_name "BBS1";class_code "=";oId "Brain-Caudatebasalganglia_00060718";is.last "FALSE";is.first "TRUE";is.singleExon "FALSE"
chr11	StringTie	exon	66523724	66523883	.	+	.	transcript_id "DNTX_00044799";transcript_type "noncoding";transcript_biotype "noncoding";exon_number "2";gene_id "XLOC_004969";gene_name "BBS1";class_code "=";oId "Brain-Caudatebasalganglia_00060718";is.last "TRUE";is.first "FALSE";is.singleExon "FALSE"
chr11	StringTie	transcript	66523482	66527058	.	+	.	transcript_id "DNTX_00048737";transcript_type "noncoding";transcript_biotype "noncoding";gene_id "XLOC_004969";gene_name "BBS1";class_code "=";oId "Pituitary_00067525";is.last "FALSE";is.first "FALSE";is.singleExon "FALSE"
chr11	StringTie	exon	66523482	66523576	.	+	.	transcript_id "DNTX_00048737";transcript_type "noncoding";transcript_biotype "noncoding";exon_number "1";gene_id "XLOC_004969";gene_name "BBS1";class_code "=";oId "Pituitary_00067525";is.last "FALSE";is.first "TRUE";is.singleExon "FALSE"
chr11	StringTie	exon	66523724	66523882	.	+	.	transcript_id "DNTX_00048737";transcript_type "noncoding";transcript_biotype "noncoding";exon_number "2";gene_id "XLOC_004969";gene_name "BBS1";class_code "=";oId "Pituitary_00067525";is.last "FALSE";is.first "FALSE";is.singleExon "FALSE"
chr11	StringTie	exon	66526123	66526192	.	+	.	transcript_id "DNTX_00048737";transcript_type "noncoding";transcript_biotype "noncoding";exon_number "3";gene_id "XLOC_004969";gene_name "BBS1";class_code "=";oId "Pituitary_00067525";is.last "FALSE";is.first "FALSE";is.singleExon "FALSE"
chr11	StringTie	exon	66526649	66527058	.	+	.	transcript_id "DNTX_00048737";transcript_type "noncoding";transcript_biotype "noncoding";exon_number "4";gene_id "XLOC_004969";gene_name "BBS1";class_code "=";oId "Pituitary_00067525";is.last "TRUE";is.first "FALSE";is.singleExon "FALSE"
chr11	transdecoder	gene	66510622	66534346	.	+	.	gene_id "XLOC_004969";gene_name "CTD-3074O7.11";is.last "FALSE";is.first "FALSE";is.singleExon "FALSE"
chr11	transdecoder	transcript	66510622	66533613	.	+	.	transcript_id "DNTX_00040181";transcript_type "protein_coding";transcript_biotype "protein_coding";gene_id "XLOC_004969";gene_name "CTD-3074O7.11";class_code "j";oId "Brain-Hippocampus_00084396";is.last "FALSE";is.first "FALSE";is.singleExon "FALSE"
chr11	transdecoder	exon	66510622	66511089	.	+	.	transcript_id "DNTX_00040181";transcript_type "protein_coding";transcript_biotype "protein_coding";exon_number "1";gene_id "XLOC_004969";gene_name "CTD-3074O7.11";class_code "j";oId "Brain-Hippocampus_00084396";is.last "FALSE";novel_exon_id "nvl_exon37696";novel_exon_type "novel_TSS";is.first "TRUE";is.singleExon "FALSE"
chr11	transdecoder	exon	66511205	66511239	.	+	.	transcript_id "DNTX_00040181";transcript_type "protein_coding";transcript_biotype "protein_coding";exon_number "2";gene_id "XLOC_004969";gene_name "CTD-3074O7.11";class_code "j";oId "Brain-Hippocampus_00084396";is.last "FALSE";is.first "FALSE";is.singleExon "FALSE"
chr11	transdecoder	exon	66514406	66514678	.	+	.	transcript_id "DNTX_00040181";transcript_type "protein_coding";transcript_biotype "protein_coding";exon_number "3";gene_id "XLOC_004969";gene_name "CTD-3074O7.11";class_code "j";oId "Brain-Hippocampus_00084396";is.last "FALSE";is.first "FALSE";is.singleExon "FALSE"
chr11	transdecoder	exon	66515540	66515586	.	+	.	transcript_id "DNTX_00040181";transcript_type "protein_coding";transcript_biotype "protein_coding";exon_number "4";gene_id "XLOC_004969";gene_name "CTD-3074O7.11";class_code "j";oId "Brain-Hippocampus_00084396";is.last "FALSE";is.first "FALSE";is.singleExon "FALSE"
chr11	transdecoder	exon	66515693	66515731	.	+	.	transcript_id "DNTX_00040181";transcript_type "protein_coding";transcript_biotype "protein_coding";exon_number "5";gene_id "XLOC_004969";gene_name "CTD-3074O7.11";class_code "j";oId "Brain-Hippocampus_00084396";is.last "FALSE";is.first "FALSE";is.singleExon "FALSE"
chr11	transdecoder	exon	66515861	66515933	.	+	.	transcript_id "DNTX_00040181";transcript_type "protein_coding";transcript_biotype "protein_coding";exon_number "6";gene_id "XLOC_004969";gene_name "CTD-3074O7.11";class_code "j";oId "Brain-Hippocampus_00084396";is.last "FALSE";is.first "FALSE";is.singleExon "FALSE"
chr11	transdecoder	exon	66519617	66519748	.	+	.	transcript_id "DNTX_00040181";transcript_type "protein_coding";transcript_biotype "protein_coding";exon_number "7";gene_id "XLOC_004969";gene_name "CTD-3074O7.11";class_code "j";oId "Brain-Hippocampus_00084396";is.last "FALSE";is.first "FALSE";is.singleExon "FALSE"
chr11	transdecoder	exon	66521270	66521376	.	+	.	transcript_id "DNTX_00040181";transcript_type "protein_coding";transcript_biotype "protein_coding";exon_number "8";gene_id "XLOC_004969";gene_name "CTD-3074O7.11";class_code "j";oId "Brain-Hippocampus_00084396";is.last "FALSE";is.first "FALSE";is.singleExon "FALSE"
chr11	transdecoder	exon	66523456	66523576	.	+	.	transcript_id "DNTX_00040181";transcript_type "protein_coding";transcript_biotype "protein_coding";exon_number "9";gene_id "XLOC_004969";gene_name "CTD-3074O7.11";class_code "j";oId "Brain-Hippocampus_00084396";is.last "FALSE";is.first "FALSE";is.singleExon "FALSE"
chr11	transdecoder	exon	66523724	66523882	.	+	.	transcript_id "DNTX_00040181";transcript_type "protein_coding";transcript_biotype "protein_coding";exon_number "10";gene_id "XLOC_004969";gene_name "CTD-3074O7.11";class_code "j";oId "Brain-Hippocampus_00084396";is.last "FALSE";is.first "FALSE";is.singleExon "FALSE"
chr11	transdecoder	exon	66526123	66526192	.	+	.	transcript_id "DNTX_00040181";transcript_type "protein_coding";transcript_biotype "protein_coding";exon_number "11";gene_id "XLOC_004969";gene_name "CTD-3074O7.11";class_code "j";oId "Brain-Hippocampus_00084396";is.last "FALSE";is.first "FALSE";is.singleExon "FALSE"
chr11	transdecoder	exon	66526649	66526807	.	+	.	transcript_id "DNTX_00040181";transcript_type "protein_coding";transcript_biotype "protein_coding";exon_number "12";gene_id "XLOC_004969";gene_name "CTD-3074O7.11";class_code "j";oId "Brain-Hippocampus_00084396";is.last "FALSE";is.first "FALSE";is.singleExon "FALSE"
chr11	transdecoder	exon	66529819	66529952	.	+	.	transcript_id "DNTX_00040181";transcript_type "protein_coding";transcript_biotype "protein_coding";exon_number "13";gene_id "XLOC_004969";gene_name "CTD-3074O7.11";class_code "j";oId "Brain-Hippocampus_00084396";is.last "FALSE";is.first "FALSE";is.singleExon "FALSE"
chr11	transdecoder	exon	66530894	66531028	.	+	.	transcript_id "DNTX_00040181";transcript_type "protein_coding";transcript_biotype "protein_coding";exon_number "14";gene_id "XLOC_004969";gene_name "CTD-3074O7.11";class_code "j";oId "Brain-Hippocampus_00084396";is.last "FALSE";is.first "FALSE";is.singleExon "FALSE"
chr11	transdecoder	exon	66531656	66531742	.	+	.	transcript_id "DNTX_00040181";transcript_type "protein_coding";transcript_biotype "protein_coding";exon_number "15";gene_id "XLOC_004969";gene_name "CTD-3074O7.11";class_code "j";oId "Brain-Hippocampus_00084396";is.last "FALSE";is.first "FALSE";is.singleExon "FALSE"
chr11	transdecoder	exon	66531951	66533613	.	+	.	transcript_id "DNTX_00040181";transcript_type "protein_coding";transcript_biotype "protein_coding";exon_number "16";gene_id "XLOC_004969";gene_name "CTD-3074O7.11";class_code "j";oId "Brain-Hippocampus_00084396";is.last "TRUE";is.first "FALSE";is.singleExon "FALSE"
chr11	transdecoder	five_prime_UTR	66510622	66511055	.	+	.	transcript_id "DNTX_00040181";transcript_type "protein_coding";transcript_biotype "protein_coding";gene_id "XLOC_004969";gene_name "CTD-3074O7.11";class_code "j";oId "Brain-Hippocampus_00084396";is.last "FALSE";is.first "FALSE";is.singleExon "FALSE"
chr11	transdecoder	start_codon	66511056	66511058	.	+	0	transcript_id "DNTX_00040181";transcript_type "protein_coding";transcript_biotype "protein_coding";gene_id "XLOC_004969";gene_name "CTD-3074O7.11";class_code "j";oId "Brain-Hippocampus_00084396";is.last "FALSE";is.first "FALSE";is.singleExon "FALSE"
chr11	transdecoder	CDS	66511056	66511089	.	+	0	transcript_id "DNTX_00040181";transcript_type "protein_coding";transcript_biotype "protein_coding";gene_id "XLOC_004969";gene_name "CTD-3074O7.11";class_code "j";oId "Brain-Hippocampus_00084396";is.last "FALSE";is.first "FALSE";is.singleExon "FALSE"
chr11	transdecoder	CDS	66511205	66511239	.	+	2	transcript_id "DNTX_00040181";transcript_type "protein_coding";transcript_biotype "protein_coding";gene_id "XLOC_004969";gene_name "CTD-3074O7.11";class_code "j";oId "Brain-Hippocampus_00084396";is.last "FALSE";is.first "FALSE";is.singleExon "FALSE"
chr11	transdecoder	CDS	66514406	66514678	.	+	0	transcript_id "DNTX_00040181";transcript_type "protein_coding";transcript_biotype "protein_coding";gene_id "XLOC_004969";gene_name "CTD-3074O7.11";class_code "j";oId "Brain-Hippocampus_00084396";is.last "FALSE";is.first "FALSE";is.singleExon "FALSE"
chr11	transdecoder	CDS	66515540	66515586	.	+	0	transcript_id "DNTX_00040181";transcript_type "protein_coding";transcript_biotype "protein_coding";gene_id "XLOC_004969";gene_name "CTD-3074O7.11";class_code "j";oId "Brain-Hippocampus_00084396";is.last "FALSE";is.first "FALSE";is.singleExon "FALSE"
chr11	transdecoder	CDS	66515693	66515731	.	+	1	transcript_id "DNTX_00040181";transcript_type "protein_coding";transcript_biotype "protein_coding";gene_id "XLOC_004969";gene_name "CTD-3074O7.11";class_code "j";oId "Brain-Hippocampus_00084396";is.last "FALSE";is.first "FALSE";is.singleExon "FALSE"
chr11	transdecoder	CDS	66515861	66515933	.	+	1	transcript_id "DNTX_00040181";transcript_type "protein_coding";transcript_biotype "protein_coding";gene_id "XLOC_004969";gene_name "CTD-3074O7.11";class_code "j";oId "Brain-Hippocampus_00084396";is.last "FALSE";is.first "FALSE";is.singleExon "FALSE"
chr11	transdecoder	CDS	66519617	66519748	.	+	0	transcript_id "DNTX_00040181";transcript_type "protein_coding";transcript_biotype "protein_coding";gene_id "XLOC_004969";gene_name "CTD-3074O7.11";class_code "j";oId "Brain-Hippocampus_00084396";is.last "FALSE";is.first "FALSE";is.singleExon "FALSE"
chr11	transdecoder	CDS	66521270	66521376	.	+	0	transcript_id "DNTX_00040181";transcript_type "protein_coding";transcript_biotype "protein_coding";gene_id "XLOC_004969";gene_name "CTD-3074O7.11";class_code "j";oId "Brain-Hippocampus_00084396";is.last "FALSE";is.first "FALSE";is.singleExon "FALSE"
chr11	transdecoder	CDS	66523456	66523576	.	+	1	transcript_id "DNTX_00040181";transcript_type "protein_coding";transcript_biotype "protein_coding";gene_id "XLOC_004969";gene_name "CTD-3074O7.11";class_code "j";oId "Brain-Hippocampus_00084396";is.last "FALSE";is.first "FALSE";is.singleExon "FALSE"
chr11	transdecoder	CDS	66523724	66523882	.	+	0	transcript_id "DNTX_00040181";transcript_type "protein_coding";transcript_biotype "protein_coding";gene_id "XLOC_004969";gene_name "CTD-3074O7.11";class_code "j";oId "Brain-Hippocampus_00084396";is.last "FALSE";is.first "FALSE";is.singleExon "FALSE"
chr11	transdecoder	CDS	66526123	66526192	.	+	0	transcript_id "DNTX_00040181";transcript_type "protein_coding";transcript_biotype "protein_coding";gene_id "XLOC_004969";gene_name "CTD-3074O7.11";class_code "j";oId "Brain-Hippocampus_00084396";is.last "FALSE";is.first "FALSE";is.singleExon "FALSE"
chr11	transdecoder	CDS	66526649	66526807	.	+	2	transcript_id "DNTX_00040181";transcript_type "protein_coding";transcript_biotype "protein_coding";gene_id "XLOC_004969";gene_name "CTD-3074O7.11";class_code "j";oId "Brain-Hippocampus_00084396";is.last "FALSE";is.first "FALSE";is.singleExon "FALSE"
chr11	transdecoder	CDS	66529819	66529952	.	+	2	transcript_id "DNTX_00040181";transcript_type "protein_coding";transcript_biotype "protein_coding";gene_id "XLOC_004969";gene_name "CTD-3074O7.11";class_code "j";oId "Brain-Hippocampus_00084396";is.last "FALSE";is.first "FALSE";is.singleExon "FALSE"
chr11	transdecoder	CDS	66530894	66531028	.	+	0	transcript_id "DNTX_00040181";transcript_type "protein_coding";transcript_biotype "protein_coding";gene_id "XLOC_004969";gene_name "CTD-3074O7.11";class_code "j";oId "Brain-Hippocampus_00084396";is.last "FALSE";is.first "FALSE";is.singleExon "FALSE"
chr11	transdecoder	CDS	66531656	66531742	.	+	0	transcript_id "DNTX_00040181";transcript_type "protein_coding";transcript_biotype "protein_coding";gene_id "XLOC_004969";gene_name "CTD-3074O7.11";class_code "j";oId "Brain-Hippocampus_00084396";is.last "FALSE";is.first "FALSE";is.singleExon "FALSE"
chr11	transdecoder	CDS	66531951	66532034	.	+	0	transcript_id "DNTX_00040181";transcript_type "protein_coding";transcript_biotype "protein_coding";gene_id "XLOC_004969";gene_name "CTD-3074O7.11";class_code "j";oId "Brain-Hippocampus_00084396";is.last "FALSE";is.first "FALSE";is.singleExon "FALSE"
chr11	transdecoder	stop_codon	66532035	66532037	.	+	0	transcript_id "DNTX_00040181";transcript_type "protein_coding";transcript_biotype "protein_coding";gene_id "XLOC_004969";gene_name "CTD-3074O7.11";class_code "j";oId "Brain-Hippocampus_00084396";is.last "FALSE";is.first "FALSE";is.singleExon "FALSE"
chr11	transdecoder	three_prime_UTR	66532038	66533613	.	+	.	transcript_id "DNTX_00040181";transcript_type "protein_coding";transcript_biotype "protein_coding";gene_id "XLOC_004969";gene_name "CTD-3074O7.11";class_code "j";oId "Brain-Hippocampus_00084396";is.last "FALSE";is.first "FALSE";is.singleExon "FALSE"
chr11	transdecoder	transcript	66510631	66534346	.	+	.	transcript_id "DNTX_00043311";transcript_type "protein_coding";transcript_biotype "protein_coding";gene_id "XLOC_004969";gene_name "CTD-3074O7.11";class_code "j";oId "Brain-FrontalCortexBA9_00059490";is.last "FALSE";is.first "FALSE";is.singleExon "FALSE"
chr11	transdecoder	exon	66510631	66511089	.	+	.	transcript_id "DNTX_00043311";transcript_type "protein_coding";transcript_biotype "protein_coding";exon_number "1";gene_id "XLOC_004969";gene_name "CTD-3074O7.11";class_code "j";oId "Brain-FrontalCortexBA9_00059490";is.last "FALSE";novel_exon_id "nvl_exon37697";novel_exon_type "novel_TSS";is.first "TRUE";is.singleExon "FALSE"
chr11	transdecoder	exon	66514406	66514678	.	+	.	transcript_id "DNTX_00043311";transcript_type "protein_coding";transcript_biotype "protein_coding";exon_number "2";gene_id "XLOC_004969";gene_name "CTD-3074O7.11";class_code "j";oId "Brain-FrontalCortexBA9_00059490";is.last "FALSE";is.first "FALSE";is.singleExon "FALSE"
chr11	transdecoder	exon	66515540	66515586	.	+	.	transcript_id "DNTX_00043311";transcript_type "protein_coding";transcript_biotype "protein_coding";exon_number "3";gene_id "XLOC_004969";gene_name "CTD-3074O7.11";class_code "j";oId "Brain-FrontalCortexBA9_00059490";is.last "FALSE";is.first "FALSE";is.singleExon "FALSE"
chr11	transdecoder	exon	66515693	66515731	.	+	.	transcript_id "DNTX_00043311";transcript_type "protein_coding";transcript_biotype "protein_coding";exon_number "4";gene_id "XLOC_004969";gene_name "CTD-3074O7.11";class_code "j";oId "Brain-FrontalCortexBA9_00059490";is.last "FALSE";is.first "FALSE";is.singleExon "FALSE"
chr11	transdecoder	exon	66515861	66515933	.	+	.	transcript_id "DNTX_00043311";transcript_type "protein_coding";transcript_biotype "protein_coding";exon_number "5";gene_id "XLOC_004969";gene_name "CTD-3074O7.11";class_code "j";oId "Brain-FrontalCortexBA9_00059490";is.last "FALSE";is.first "FALSE";is.singleExon "FALSE"
chr11	transdecoder	exon	66519617	66519748	.	+	.	transcript_id "DNTX_00043311";transcript_type "protein_coding";transcript_biotype "protein_coding";exon_number "6";gene_id "XLOC_004969";gene_name "CTD-3074O7.11";class_code "j";oId "Brain-FrontalCortexBA9_00059490";is.last "FALSE";is.first "FALSE";is.singleExon "FALSE"
chr11	transdecoder	exon	66521270	66521376	.	+	.	transcript_id "DNTX_00043311";transcript_type "protein_coding";transcript_biotype "protein_coding";exon_number "7";gene_id "XLOC_004969";gene_name "CTD-3074O7.11";class_code "j";oId "Brain-FrontalCortexBA9_00059490";is.last "FALSE";is.first "FALSE";is.singleExon "FALSE"
chr11	transdecoder	exon	66523456	66523576	.	+	.	transcript_id "DNTX_00043311";transcript_type "protein_coding";transcript_biotype "protein_coding";exon_number "8";gene_id "XLOC_004969";gene_name "CTD-3074O7.11";class_code "j";oId "Brain-FrontalCortexBA9_00059490";is.last "FALSE";is.first "FALSE";is.singleExon "FALSE"
chr11	transdecoder	exon	66523724	66523882	.	+	.	transcript_id "DNTX_00043311";transcript_type "protein_coding";transcript_biotype "protein_coding";exon_number "9";gene_id "XLOC_004969";gene_name "CTD-3074O7.11";class_code "j";oId "Brain-FrontalCortexBA9_00059490";is.last "FALSE";is.first "FALSE";is.singleExon "FALSE"
chr11	transdecoder	exon	66526123	66526192	.	+	.	transcript_id "DNTX_00043311";transcript_type "protein_coding";transcript_biotype "protein_coding";exon_number "10";gene_id "XLOC_004969";gene_name "CTD-3074O7.11";class_code "j";oId "Brain-FrontalCortexBA9_00059490";is.last "FALSE";is.first "FALSE";is.singleExon "FALSE"
chr11	transdecoder	exon	66526649	66526807	.	+	.	transcript_id "DNTX_00043311";transcript_type "protein_coding";transcript_biotype "protein_coding";exon_number "11";gene_id "XLOC_004969";gene_name "CTD-3074O7.11";class_code "j";oId "Brain-FrontalCortexBA9_00059490";is.last "FALSE";is.first "FALSE";is.singleExon "FALSE"
chr11	transdecoder	exon	66529819	66529952	.	+	.	transcript_id "DNTX_00043311";transcript_type "protein_coding";transcript_biotype "protein_coding";exon_number "12";gene_id "XLOC_004969";gene_name "CTD-3074O7.11";class_code "j";oId "Brain-FrontalCortexBA9_00059490";is.last "FALSE";is.first "FALSE";is.singleExon "FALSE"
chr11	transdecoder	exon	66530894	66531028	.	+	.	transcript_id "DNTX_00043311";transcript_type "protein_coding";transcript_biotype "protein_coding";exon_number "13";gene_id "XLOC_004969";gene_name "CTD-3074O7.11";class_code "j";oId "Brain-FrontalCortexBA9_00059490";is.last "FALSE";is.first "FALSE";is.singleExon "FALSE"
chr11	transdecoder	exon	66531656	66531742	.	+	.	transcript_id "DNTX_00043311";transcript_type "protein_coding";transcript_biotype "protein_coding";exon_number "14";gene_id "XLOC_004969";gene_name "CTD-3074O7.11";class_code "j";oId "Brain-FrontalCortexBA9_00059490";is.last "FALSE";is.first "FALSE";is.singleExon "FALSE"
chr11	transdecoder	exon	66531951	66534346	.	+	.	transcript_id "DNTX_00043311";transcript_type "protein_coding";transcript_biotype "protein_coding";exon_number "15";gene_id "XLOC_004969";gene_name "CTD-3074O7.11";class_code "j";oId "Brain-FrontalCortexBA9_00059490";is.last "TRUE";novel_exon_id "nvl_exon37698";novel_exon_type "novel_TES";is.first "FALSE";is.singleExon "FALSE"
chr11	transdecoder	five_prime_UTR	66510631	66511089	.	+	.	transcript_id "DNTX_00043311";transcript_type "protein_coding";transcript_biotype "protein_coding";gene_id "XLOC_004969";gene_name "CTD-3074O7.11";class_code "j";oId "Brain-FrontalCortexBA9_00059490";is.last "FALSE";novel_exon_id "nvl_exon37697";novel_exon_type "novel_TSS";is.first "TRUE";is.singleExon "FALSE"
chr11	transdecoder	five_prime_UTR	66514406	66514474	.	+	.	transcript_id "DNTX_00043311";transcript_type "protein_coding";transcript_biotype "protein_coding";gene_id "XLOC_004969";gene_name "CTD-3074O7.11";class_code "j";oId "Brain-FrontalCortexBA9_00059490";is.last "FALSE";is.first "FALSE";is.singleExon "FALSE"
chr11	transdecoder	start_codon	66514475	66514477	.	+	0	transcript_id "DNTX_00043311";transcript_type "protein_coding";transcript_biotype "protein_coding";gene_id "XLOC_004969";gene_name "CTD-3074O7.11";class_code "j";oId "Brain-FrontalCortexBA9_00059490";is.last "FALSE";is.first "FALSE";is.singleExon "FALSE"
chr11	transdecoder	CDS	66514475	66514678	.	+	0	transcript_id "DNTX_00043311";transcript_type "protein_coding";transcript_biotype "protein_coding";gene_id "XLOC_004969";gene_name "CTD-3074O7.11";class_code "j";oId "Brain-FrontalCortexBA9_00059490";is.last "FALSE";is.first "FALSE";is.singleExon "FALSE"
chr11	transdecoder	CDS	66515540	66515586	.	+	0	transcript_id "DNTX_00043311";transcript_type "protein_coding";transcript_biotype "protein_coding";gene_id "XLOC_004969";gene_name "CTD-3074O7.11";class_code "j";oId "Brain-FrontalCortexBA9_00059490";is.last "FALSE";is.first "FALSE";is.singleExon "FALSE"
chr11	transdecoder	CDS	66515693	66515731	.	+	1	transcript_id "DNTX_00043311";transcript_type "protein_coding";transcript_biotype "protein_coding";gene_id "XLOC_004969";gene_name "CTD-3074O7.11";class_code "j";oId "Brain-FrontalCortexBA9_00059490";is.last "FALSE";is.first "FALSE";is.singleExon "FALSE"
chr11	transdecoder	CDS	66515861	66515933	.	+	1	transcript_id "DNTX_00043311";transcript_type "protein_coding";transcript_biotype "protein_coding";gene_id "XLOC_004969";gene_name "CTD-3074O7.11";class_code "j";oId "Brain-FrontalCortexBA9_00059490";is.last "FALSE";is.first "FALSE";is.singleExon "FALSE"
chr11	transdecoder	CDS	66519617	66519748	.	+	0	transcript_id "DNTX_00043311";transcript_type "protein_coding";transcript_biotype "protein_coding";gene_id "XLOC_004969";gene_name "CTD-3074O7.11";class_code "j";oId "Brain-FrontalCortexBA9_00059490";is.last "FALSE";is.first "FALSE";is.singleExon "FALSE"
chr11	transdecoder	CDS	66521270	66521376	.	+	0	transcript_id "DNTX_00043311";transcript_type "protein_coding";transcript_biotype "protein_coding";gene_id "XLOC_004969";gene_name "CTD-3074O7.11";class_code "j";oId "Brain-FrontalCortexBA9_00059490";is.last "FALSE";is.first "FALSE";is.singleExon "FALSE"
chr11	transdecoder	CDS	66523456	66523576	.	+	1	transcript_id "DNTX_00043311";transcript_type "protein_coding";transcript_biotype "protein_coding";gene_id "XLOC_004969";gene_name "CTD-3074O7.11";class_code "j";oId "Brain-FrontalCortexBA9_00059490";is.last "FALSE";is.first "FALSE";is.singleExon "FALSE"
chr11	transdecoder	CDS	66523724	66523882	.	+	0	transcript_id "DNTX_00043311";transcript_type "protein_coding";transcript_biotype "protein_coding";gene_id "XLOC_004969";gene_name "CTD-3074O7.11";class_code "j";oId "Brain-FrontalCortexBA9_00059490";is.last "FALSE";is.first "FALSE";is.singleExon "FALSE"
chr11	transdecoder	CDS	66526123	66526192	.	+	0	transcript_id "DNTX_00043311";transcript_type "protein_coding";transcript_biotype "protein_coding";gene_id "XLOC_004969";gene_name "CTD-3074O7.11";class_code "j";oId "Brain-FrontalCortexBA9_00059490";is.last "FALSE";is.first "FALSE";is.singleExon "FALSE"
chr11	transdecoder	CDS	66526649	66526807	.	+	2	transcript_id "DNTX_00043311";transcript_type "protein_coding";transcript_biotype "protein_coding";gene_id "XLOC_004969";gene_name "CTD-3074O7.11";class_code "j";oId "Brain-FrontalCortexBA9_00059490";is.last "FALSE";is.first "FALSE";is.singleExon "FALSE"
chr11	transdecoder	CDS	66529819	66529952	.	+	2	transcript_id "DNTX_00043311";transcript_type "protein_coding";transcript_biotype "protein_coding";gene_id "XLOC_004969";gene_name "CTD-3074O7.11";class_code "j";oId "Brain-FrontalCortexBA9_00059490";is.last "FALSE";is.first "FALSE";is.singleExon "FALSE"
chr11	transdecoder	CDS	66530894	66531028	.	+	0	transcript_id "DNTX_00043311";transcript_type "protein_coding";transcript_biotype "protein_coding";gene_id "XLOC_004969";gene_name "CTD-3074O7.11";class_code "j";oId "Brain-FrontalCortexBA9_00059490";is.last "FALSE";is.first "FALSE";is.singleExon "FALSE"
chr11	transdecoder	CDS	66531656	66531742	.	+	0	transcript_id "DNTX_00043311";transcript_type "protein_coding";transcript_biotype "protein_coding";gene_id "XLOC_004969";gene_name "CTD-3074O7.11";class_code "j";oId "Brain-FrontalCortexBA9_00059490";is.last "FALSE";is.first "FALSE";is.singleExon "FALSE"
chr11	transdecoder	CDS	66531951	66532034	.	+	0	transcript_id "DNTX_00043311";transcript_type "protein_coding";transcript_biotype "protein_coding";gene_id "XLOC_004969";gene_name "CTD-3074O7.11";class_code "j";oId "Brain-FrontalCortexBA9_00059490";is.last "FALSE";is.first "FALSE";is.singleExon "FALSE"
chr11	transdecoder	stop_codon	66532035	66532037	.	+	0	transcript_id "DNTX_00043311";transcript_type "protein_coding";transcript_biotype "protein_coding";gene_id "XLOC_004969";gene_name "CTD-3074O7.11";class_code "j";oId "Brain-FrontalCortexBA9_00059490";is.last "FALSE";is.first "FALSE";is.singleExon "FALSE"
chr11	transdecoder	three_prime_UTR	66532038	66534346	.	+	.	transcript_id "DNTX_00043311";transcript_type "protein_coding";transcript_biotype "protein_coding";gene_id "XLOC_004969";gene_name "CTD-3074O7.11";class_code "j";oId "Brain-FrontalCortexBA9_00059490";is.last "FALSE";is.first "FALSE";is.singleExon "FALSE"
chr11	StringTie	transcript	66510642	66523587	.	+	.	transcript_id "DNTX_00038095";transcript_type "noncoding";transcript_biotype "noncoding";gene_id "XLOC_004969";gene_name "CTD-3074O7.11";class_code "j";oId "RPE_Fetal.Tissue_00119454";is.last "FALSE";is.first "FALSE";is.singleExon "FALSE"
chr11	StringTie	exon	66510642	66510706	.	+	.	transcript_id "DNTX_00038095";transcript_type "noncoding";transcript_biotype "noncoding";exon_number "1";gene_id "XLOC_004969";gene_name "CTD-3074O7.11";class_code "j";oId "RPE_Fetal.Tissue_00119454";is.last "FALSE";is.first "TRUE";is.singleExon "FALSE"
chr11	StringTie	exon	66511013	66511089	.	+	.	transcript_id "DNTX_00038095";transcript_type "noncoding";transcript_biotype "noncoding";exon_number "2";gene_id "XLOC_004969";gene_name "CTD-3074O7.11";class_code "j";oId "RPE_Fetal.Tissue_00119454";is.last "FALSE";is.first "FALSE";is.singleExon "FALSE"
chr11	StringTie	exon	66511205	66511239	.	+	.	transcript_id "DNTX_00038095";transcript_type "noncoding";transcript_biotype "noncoding";exon_number "3";gene_id "XLOC_004969";gene_name "CTD-3074O7.11";class_code "j";oId "RPE_Fetal.Tissue_00119454";is.last "FALSE";is.first "FALSE";is.singleExon "FALSE"
chr11	StringTie	exon	66514406	66514678	.	+	.	transcript_id "DNTX_00038095";transcript_type "noncoding";transcript_biotype "noncoding";exon_number "4";gene_id "XLOC_004969";gene_name "CTD-3074O7.11";class_code "j";oId "RPE_Fetal.Tissue_00119454";is.last "FALSE";is.first "FALSE";is.singleExon "FALSE"
chr11	StringTie	exon	66515540	66515586	.	+	.	transcript_id "DNTX_00038095";transcript_type "noncoding";transcript_biotype "noncoding";exon_number "5";gene_id "XLOC_004969";gene_name "CTD-3074O7.11";class_code "j";oId "RPE_Fetal.Tissue_00119454";is.last "FALSE";is.first "FALSE";is.singleExon "FALSE"
chr11	StringTie	exon	66515693	66515731	.	+	.	transcript_id "DNTX_00038095";transcript_type "noncoding";transcript_biotype "noncoding";exon_number "6";gene_id "XLOC_004969";gene_name "CTD-3074O7.11";class_code "j";oId "RPE_Fetal.Tissue_00119454";is.last "FALSE";is.first "FALSE";is.singleExon "FALSE"
chr11	StringTie	exon	66515861	66515933	.	+	.	transcript_id "DNTX_00038095";transcript_type "noncoding";transcript_biotype "noncoding";exon_number "7";gene_id "XLOC_004969";gene_name "CTD-3074O7.11";class_code "j";oId "RPE_Fetal.Tissue_00119454";is.last "FALSE";is.first "FALSE";is.singleExon "FALSE"
chr11	StringTie	exon	66519617	66519748	.	+	.	transcript_id "DNTX_00038095";transcript_type "noncoding";transcript_biotype "noncoding";exon_number "8";gene_id "XLOC_004969";gene_name "CTD-3074O7.11";class_code "j";oId "RPE_Fetal.Tissue_00119454";is.last "FALSE";is.first "FALSE";is.singleExon "FALSE"
chr11	StringTie	exon	66521270	66521376	.	+	.	transcript_id "DNTX_00038095";transcript_type "noncoding";transcript_biotype "noncoding";exon_number "9";gene_id "XLOC_004969";gene_name "CTD-3074O7.11";class_code "j";oId "RPE_Fetal.Tissue_00119454";is.last "FALSE";is.first "FALSE";is.singleExon "FALSE"
chr11	StringTie	exon	66523456	66523587	.	+	.	transcript_id "DNTX_00038095";transcript_type "noncoding";transcript_biotype "noncoding";exon_number "10";gene_id "XLOC_004969";gene_name "CTD-3074O7.11";class_code "j";oId "RPE_Fetal.Tissue_00119454";is.last "TRUE";novel_exon_id "nvl_exon37699";novel_exon_type "novel_TES";is.first "FALSE";is.singleExon "FALSE"
chr11	StringTie	transcript	66510649	66533613	.	+	.	transcript_id "DNTX_00047150";transcript_type "noncoding";transcript_biotype "noncoding";gene_id "XLOC_004969";gene_name "CTD-3074O7.11";class_code "j";oId "Cornea_Fetal.Tissue_00027515";is.last "FALSE";is.first "FALSE";is.singleExon "FALSE"
chr11	StringTie	exon	66510649	66510706	.	+	.	transcript_id "DNTX_00047150";transcript_type "noncoding";transcript_biotype "noncoding";exon_number "1";gene_id "XLOC_004969";gene_name "CTD-3074O7.11";class_code "j";oId "Cornea_Fetal.Tissue_00027515";is.last "FALSE";is.first "TRUE";is.singleExon "FALSE"
chr11	StringTie	exon	66511013	66511089	.	+	.	transcript_id "DNTX_00047150";transcript_type "noncoding";transcript_biotype "noncoding";exon_number "2";gene_id "XLOC_004969";gene_name "CTD-3074O7.11";class_code "j";oId "Cornea_Fetal.Tissue_00027515";is.last "FALSE";is.first "FALSE";is.singleExon "FALSE"
chr11	StringTie	exon	66511205	66511239	.	+	.	transcript_id "DNTX_00047150";transcript_type "noncoding";transcript_biotype "noncoding";exon_number "3";gene_id "XLOC_004969";gene_name "CTD-3074O7.11";class_code "j";oId "Cornea_Fetal.Tissue_00027515";is.last "FALSE";is.first "FALSE";is.singleExon "FALSE"
chr11	StringTie	exon	66514406	66514678	.	+	.	transcript_id "DNTX_00047150";transcript_type "noncoding";transcript_biotype "noncoding";exon_number "4";gene_id "XLOC_004969";gene_name "CTD-3074O7.11";class_code "j";oId "Cornea_Fetal.Tissue_00027515";is.last "FALSE";is.first "FALSE";is.singleExon "FALSE"
chr11	StringTie	exon	66515540	66515586	.	+	.	transcript_id "DNTX_00047150";transcript_type "noncoding";transcript_biotype "noncoding";exon_number "5";gene_id "XLOC_004969";gene_name "CTD-3074O7.11";class_code "j";oId "Cornea_Fetal.Tissue_00027515";is.last "FALSE";is.first "FALSE";is.singleExon "FALSE"
chr11	StringTie	exon	66515693	66515731	.	+	.	transcript_id "DNTX_00047150";transcript_type "noncoding";transcript_biotype "noncoding";exon_number "6";gene_id "XLOC_004969";gene_name "CTD-3074O7.11";class_code "j";oId "Cornea_Fetal.Tissue_00027515";is.last "FALSE";is.first "FALSE";is.singleExon "FALSE"
chr11	StringTie	exon	66515861	66515933	.	+	.	transcript_id "DNTX_00047150";transcript_type "noncoding";transcript_biotype "noncoding";exon_number "7";gene_id "XLOC_004969";gene_name "CTD-3074O7.11";class_code "j";oId "Cornea_Fetal.Tissue_00027515";is.last "FALSE";is.first "FALSE";is.singleExon "FALSE"
chr11	StringTie	exon	66519617	66519748	.	+	.	transcript_id "DNTX_00047150";transcript_type "noncoding";transcript_biotype "noncoding";exon_number "8";gene_id "XLOC_004969";gene_name "CTD-3074O7.11";class_code "j";oId "Cornea_Fetal.Tissue_00027515";is.last "FALSE";is.first "FALSE";is.singleExon "FALSE"
chr11	StringTie	exon	66521270	66521376	.	+	.	transcript_id "DNTX_00047150";transcript_type "noncoding";transcript_biotype "noncoding";exon_number "9";gene_id "XLOC_004969";gene_name "CTD-3074O7.11";class_code "j";oId "Cornea_Fetal.Tissue_00027515";is.last "FALSE";is.first "FALSE";is.singleExon "FALSE"
chr11	StringTie	exon	66523456	66523576	.	+	.	transcript_id "DNTX_00047150";transcript_type "noncoding";transcript_biotype "noncoding";exon_number "10";gene_id "XLOC_004969";gene_name "CTD-3074O7.11";class_code "j";oId "Cornea_Fetal.Tissue_00027515";is.last "FALSE";is.first "FALSE";is.singleExon "FALSE"
chr11	StringTie	exon	66523724	66523882	.	+	.	transcript_id "DNTX_00047150";transcript_type "noncoding";transcript_biotype "noncoding";exon_number "11";gene_id "XLOC_004969";gene_name "CTD-3074O7.11";class_code "j";oId "Cornea_Fetal.Tissue_00027515";is.last "FALSE";is.first "FALSE";is.singleExon "FALSE"
chr11	StringTie	exon	66526123	66526192	.	+	.	transcript_id "DNTX_00047150";transcript_type "noncoding";transcript_biotype "noncoding";exon_number "12";gene_id "XLOC_004969";gene_name "CTD-3074O7.11";class_code "j";oId "Cornea_Fetal.Tissue_00027515";is.last "FALSE";is.first "FALSE";is.singleExon "FALSE"
chr11	StringTie	exon	66526649	66526807	.	+	.	transcript_id "DNTX_00047150";transcript_type "noncoding";transcript_biotype "noncoding";exon_number "13";gene_id "XLOC_004969";gene_name "CTD-3074O7.11";class_code "j";oId "Cornea_Fetal.Tissue_00027515";is.last "FALSE";is.first "FALSE";is.singleExon "FALSE"
chr11	StringTie	exon	66529819	66529952	.	+	.	transcript_id "DNTX_00047150";transcript_type "noncoding";transcript_biotype "noncoding";exon_number "14";gene_id "XLOC_004969";gene_name "CTD-3074O7.11";class_code "j";oId "Cornea_Fetal.Tissue_00027515";is.last "FALSE";is.first "FALSE";is.singleExon "FALSE"
chr11	StringTie	exon	66530894	66531028	.	+	.	transcript_id "DNTX_00047150";transcript_type "noncoding";transcript_biotype "noncoding";exon_number "15";gene_id "XLOC_004969";gene_name "CTD-3074O7.11";class_code "j";oId "Cornea_Fetal.Tissue_00027515";is.last "FALSE";is.first "FALSE";is.singleExon "FALSE"
chr11	StringTie	exon	66531656	66531742	.	+	.	transcript_id "DNTX_00047150";transcript_type "noncoding";transcript_biotype "noncoding";exon_number "16";gene_id "XLOC_004969";gene_name "CTD-3074O7.11";class_code "j";oId "Cornea_Fetal.Tissue_00027515";is.last "FALSE";is.first "FALSE";is.singleExon "FALSE"
chr11	StringTie	exon	66531951	66532205	.	+	.	transcript_id "DNTX_00047150";transcript_type "noncoding";transcript_biotype "noncoding";exon_number "17";gene_id "XLOC_004969";gene_name "CTD-3074O7.11";class_code "j";oId "Cornea_Fetal.Tissue_00027515";is.last "FALSE";novel_exon_id "nvl_exon37700";novel_exon_type "RI";is.first "FALSE";is.singleExon "FALSE"
chr11	StringTie	exon	66532296	66533613	.	+	.	transcript_id "DNTX_00047150";transcript_type "noncoding";transcript_biotype "noncoding";exon_number "18";gene_id "XLOC_004969";gene_name "CTD-3074O7.11";class_code "j";oId "Cornea_Fetal.Tissue_00027515";is.last "TRUE";novel_exon_id "nvl_exon37701";novel_exon_type "RI";is.first "FALSE";is.singleExon "FALSE"
chr11	transdecoder	transcript	66510658	66530141	.	+	.	transcript_id "DNTX_00038096";transcript_type "protein_coding";transcript_biotype "protein_coding";gene_id "XLOC_004969";gene_name "CTD-3074O7.11";class_code "j";oId "RPE_Fetal.Tissue_00117790";is.last "FALSE";is.first "FALSE";is.singleExon "FALSE"
chr11	transdecoder	exon	66510658	66510706	.	+	.	transcript_id "DNTX_00038096";transcript_type "protein_coding";transcript_biotype "protein_coding";exon_number "1";gene_id "XLOC_004969";gene_name "CTD-3074O7.11";class_code "j";oId "RPE_Fetal.Tissue_00117790";is.last "FALSE";novel_exon_id "nvl_exon37702";novel_exon_type "novel_TSS";is.first "TRUE";is.singleExon "FALSE"
chr11	transdecoder	exon	66511013	66511089	.	+	.	transcript_id "DNTX_00038096";transcript_type "protein_coding";transcript_biotype "protein_coding";exon_number "2";gene_id "XLOC_004969";gene_name "CTD-3074O7.11";class_code "j";oId "RPE_Fetal.Tissue_00117790";is.last "FALSE";is.first "FALSE";is.singleExon "FALSE"
chr11	transdecoder	exon	66511205	66511239	.	+	.	transcript_id "DNTX_00038096";transcript_type "protein_coding";transcript_biotype "protein_coding";exon_number "3";gene_id "XLOC_004969";gene_name "CTD-3074O7.11";class_code "j";oId "RPE_Fetal.Tissue_00117790";is.last "FALSE";is.first "FALSE";is.singleExon "FALSE"
chr11	transdecoder	exon	66514406	66514678	.	+	.	transcript_id "DNTX_00038096";transcript_type "protein_coding";transcript_biotype "protein_coding";exon_number "4";gene_id "XLOC_004969";gene_name "CTD-3074O7.11";class_code "j";oId "RPE_Fetal.Tissue_00117790";is.last "FALSE";is.first "FALSE";is.singleExon "FALSE"
chr11	transdecoder	exon	66515540	66515586	.	+	.	transcript_id "DNTX_00038096";transcript_type "protein_coding";transcript_biotype "protein_coding";exon_number "5";gene_id "XLOC_004969";gene_name "CTD-3074O7.11";class_code "j";oId "RPE_Fetal.Tissue_00117790";is.last "FALSE";is.first "FALSE";is.singleExon "FALSE"
chr11	transdecoder	exon	66515693	66515731	.	+	.	transcript_id "DNTX_00038096";transcript_type "protein_coding";transcript_biotype "protein_coding";exon_number "6";gene_id "XLOC_004969";gene_name "CTD-3074O7.11";class_code "j";oId "RPE_Fetal.Tissue_00117790";is.last "FALSE";is.first "FALSE";is.singleExon "FALSE"
chr11	transdecoder	exon	66515861	66515933	.	+	.	transcript_id "DNTX_00038096";transcript_type "protein_coding";transcript_biotype "protein_coding";exon_number "7";gene_id "XLOC_004969";gene_name "CTD-3074O7.11";class_code "j";oId "RPE_Fetal.Tissue_00117790";is.last "FALSE";is.first "FALSE";is.singleExon "FALSE"
chr11	transdecoder	exon	66519617	66519748	.	+	.	transcript_id "DNTX_00038096";transcript_type "protein_coding";transcript_biotype "protein_coding";exon_number "8";gene_id "XLOC_004969";gene_name "CTD-3074O7.11";class_code "j";oId "RPE_Fetal.Tissue_00117790";is.last "FALSE";is.first "FALSE";is.singleExon "FALSE"
chr11	transdecoder	exon	66521270	66521376	.	+	.	transcript_id "DNTX_00038096";transcript_type "protein_coding";transcript_biotype "protein_coding";exon_number "9";gene_id "XLOC_004969";gene_name "CTD-3074O7.11";class_code "j";oId "RPE_Fetal.Tissue_00117790";is.last "FALSE";is.first "FALSE";is.singleExon "FALSE"
chr11	transdecoder	exon	66523456	66523576	.	+	.	transcript_id "DNTX_00038096";transcript_type "protein_coding";transcript_biotype "protein_coding";exon_number "10";gene_id "XLOC_004969";gene_name "CTD-3074O7.11";class_code "j";oId "RPE_Fetal.Tissue_00117790";is.last "FALSE";is.first "FALSE";is.singleExon "FALSE"
chr11	transdecoder	exon	66523724	66523882	.	+	.	transcript_id "DNTX_00038096";transcript_type "protein_coding";transcript_biotype "protein_coding";exon_number "11";gene_id "XLOC_004969";gene_name "CTD-3074O7.11";class_code "j";oId "RPE_Fetal.Tissue_00117790";is.last "FALSE";is.first "FALSE";is.singleExon "FALSE"
chr11	transdecoder	exon	66526123	66526192	.	+	.	transcript_id "DNTX_00038096";transcript_type "protein_coding";transcript_biotype "protein_coding";exon_number "12";gene_id "XLOC_004969";gene_name "CTD-3074O7.11";class_code "j";oId "RPE_Fetal.Tissue_00117790";is.last "FALSE";is.first "FALSE";is.singleExon "FALSE"
chr11	transdecoder	exon	66526649	66526807	.	+	.	transcript_id "DNTX_00038096";transcript_type "protein_coding";transcript_biotype "protein_coding";exon_number "13";gene_id "XLOC_004969";gene_name "CTD-3074O7.11";class_code "j";oId "RPE_Fetal.Tissue_00117790";is.last "FALSE";is.first "FALSE";is.singleExon "FALSE"
chr11	transdecoder	exon	66529819	66530141	.	+	.	transcript_id "DNTX_00038096";transcript_type "protein_coding";transcript_biotype "protein_coding";exon_number "14";gene_id "XLOC_004969";gene_name "CTD-3074O7.11";class_code "j";oId "RPE_Fetal.Tissue_00117790";is.last "TRUE";novel_exon_id "nvl_exon37703";novel_exon_type "novel_TES";is.first "FALSE";is.singleExon "FALSE"
chr11	transdecoder	start_codon	66510660	66510662	.	+	0	transcript_id "DNTX_00038096";transcript_type "protein_coding";transcript_biotype "protein_coding";gene_id "XLOC_004969";gene_name "CTD-3074O7.11";class_code "j";oId "RPE_Fetal.Tissue_00117790";is.last "FALSE";is.first "FALSE";is.singleExon "FALSE"
chr11	transdecoder	CDS	66510660	66510706	.	+	0	transcript_id "DNTX_00038096";transcript_type "protein_coding";transcript_biotype "protein_coding";gene_id "XLOC_004969";gene_name "CTD-3074O7.11";class_code "j";oId "RPE_Fetal.Tissue_00117790";is.last "FALSE";is.first "FALSE";is.singleExon "FALSE"
chr11	transdecoder	CDS	66511013	66511089	.	+	1	transcript_id "DNTX_00038096";transcript_type "protein_coding";transcript_biotype "protein_coding";gene_id "XLOC_004969";gene_name "CTD-3074O7.11";class_code "j";oId "RPE_Fetal.Tissue_00117790";is.last "FALSE";is.first "FALSE";is.singleExon "FALSE"
chr11	transdecoder	CDS	66511205	66511239	.	+	2	transcript_id "DNTX_00038096";transcript_type "protein_coding";transcript_biotype "protein_coding";gene_id "XLOC_004969";gene_name "CTD-3074O7.11";class_code "j";oId "RPE_Fetal.Tissue_00117790";is.last "FALSE";is.first "FALSE";is.singleExon "FALSE"
chr11	transdecoder	CDS	66514406	66514678	.	+	0	transcript_id "DNTX_00038096";transcript_type "protein_coding";transcript_biotype "protein_coding";gene_id "XLOC_004969";gene_name "CTD-3074O7.11";class_code "j";oId "RPE_Fetal.Tissue_00117790";is.last "FALSE";is.first "FALSE";is.singleExon "FALSE"
chr11	transdecoder	CDS	66515540	66515586	.	+	0	transcript_id "DNTX_00038096";transcript_type "protein_coding";transcript_biotype "protein_coding";gene_id "XLOC_004969";gene_name "CTD-3074O7.11";class_code "j";oId "RPE_Fetal.Tissue_00117790";is.last "FALSE";is.first "FALSE";is.singleExon "FALSE"
chr11	transdecoder	CDS	66515693	66515731	.	+	1	transcript_id "DNTX_00038096";transcript_type "protein_coding";transcript_biotype "protein_coding";gene_id "XLOC_004969";gene_name "CTD-3074O7.11";class_code "j";oId "RPE_Fetal.Tissue_00117790";is.last "FALSE";is.first "FALSE";is.singleExon "FALSE"
chr11	transdecoder	CDS	66515861	66515933	.	+	1	transcript_id "DNTX_00038096";transcript_type "protein_coding";transcript_biotype "protein_coding";gene_id "XLOC_004969";gene_name "CTD-3074O7.11";class_code "j";oId "RPE_Fetal.Tissue_00117790";is.last "FALSE";is.first "FALSE";is.singleExon "FALSE"
chr11	transdecoder	CDS	66519617	66519748	.	+	0	transcript_id "DNTX_00038096";transcript_type "protein_coding";transcript_biotype "protein_coding";gene_id "XLOC_004969";gene_name "CTD-3074O7.11";class_code "j";oId "RPE_Fetal.Tissue_00117790";is.last "FALSE";is.first "FALSE";is.singleExon "FALSE"
chr11	transdecoder	CDS	66521270	66521376	.	+	0	transcript_id "DNTX_00038096";transcript_type "protein_coding";transcript_biotype "protein_coding";gene_id "XLOC_004969";gene_name "CTD-3074O7.11";class_code "j";oId "RPE_Fetal.Tissue_00117790";is.last "FALSE";is.first "FALSE";is.singleExon "FALSE"
chr11	transdecoder	CDS	66523456	66523576	.	+	1	transcript_id "DNTX_00038096";transcript_type "protein_coding";transcript_biotype "protein_coding";gene_id "XLOC_004969";gene_name "CTD-3074O7.11";class_code "j";oId "RPE_Fetal.Tissue_00117790";is.last "FALSE";is.first "FALSE";is.singleExon "FALSE"
chr11	transdecoder	CDS	66523724	66523882	.	+	0	transcript_id "DNTX_00038096";transcript_type "protein_coding";transcript_biotype "protein_coding";gene_id "XLOC_004969";gene_name "CTD-3074O7.11";class_code "j";oId "RPE_Fetal.Tissue_00117790";is.last "FALSE";is.first "FALSE";is.singleExon "FALSE"
chr11	transdecoder	CDS	66526123	66526192	.	+	0	transcript_id "DNTX_00038096";transcript_type "protein_coding";transcript_biotype "protein_coding";gene_id "XLOC_004969";gene_name "CTD-3074O7.11";class_code "j";oId "RPE_Fetal.Tissue_00117790";is.last "FALSE";is.first "FALSE";is.singleExon "FALSE"
chr11	transdecoder	CDS	66526649	66526807	.	+	2	transcript_id "DNTX_00038096";transcript_type "protein_coding";transcript_biotype "protein_coding";gene_id "XLOC_004969";gene_name "CTD-3074O7.11";class_code "j";oId "RPE_Fetal.Tissue_00117790";is.last "FALSE";is.first "FALSE";is.singleExon "FALSE"
chr11	transdecoder	CDS	66529819	66530030	.	+	2	transcript_id "DNTX_00038096";transcript_type "protein_coding";transcript_biotype "protein_coding";gene_id "XLOC_004969";gene_name "CTD-3074O7.11";class_code "j";oId "RPE_Fetal.Tissue_00117790";is.last "FALSE";is.first "FALSE";is.singleExon "FALSE"
chr11	transdecoder	stop_codon	66530031	66530033	.	+	0	transcript_id "DNTX_00038096";transcript_type "protein_coding";transcript_biotype "protein_coding";gene_id "XLOC_004969";gene_name "CTD-3074O7.11";class_code "j";oId "RPE_Fetal.Tissue_00117790";is.last "FALSE";is.first "FALSE";is.singleExon "FALSE"
chr11	transdecoder	three_prime_UTR	66530034	66530141	.	+	.	transcript_id "DNTX_00038096";transcript_type "protein_coding";transcript_biotype "protein_coding";gene_id "XLOC_004969";gene_name "CTD-3074O7.11";class_code "j";oId "RPE_Fetal.Tissue_00117790";is.last "FALSE";is.first "FALSE";is.singleExon "FALSE"
chr11	transdecoder	transcript	66514469	66533613	.	+	.	transcript_id "DNTX_00045008";transcript_type "protein_coding";transcript_biotype "protein_coding";gene_id "XLOC_004969";gene_name "CTD-3074O7.11";class_code "c";oId "Retina_Fetal.Tissue_00189788";is.last "FALSE";is.first "FALSE";is.singleExon "FALSE"
chr11	transdecoder	exon	66514469	66514678	.	+	.	transcript_id "DNTX_00045008";transcript_type "protein_coding";transcript_biotype "protein_coding";exon_number "1";gene_id "XLOC_004969";gene_name "CTD-3074O7.11";class_code "c";oId "Retina_Fetal.Tissue_00189788";is.last "FALSE";is.first "TRUE";is.singleExon "FALSE"
chr11	transdecoder	exon	66515540	66515586	.	+	.	transcript_id "DNTX_00045008";transcript_type "protein_coding";transcript_biotype "protein_coding";exon_number "2";gene_id "XLOC_004969";gene_name "CTD-3074O7.11";class_code "c";oId "Retina_Fetal.Tissue_00189788";is.last "FALSE";is.first "FALSE";is.singleExon "FALSE"
chr11	transdecoder	exon	66515693	66515731	.	+	.	transcript_id "DNTX_00045008";transcript_type "protein_coding";transcript_biotype "protein_coding";exon_number "3";gene_id "XLOC_004969";gene_name "CTD-3074O7.11";class_code "c";oId "Retina_Fetal.Tissue_00189788";is.last "FALSE";is.first "FALSE";is.singleExon "FALSE"
chr11	transdecoder	exon	66515861	66515933	.	+	.	transcript_id "DNTX_00045008";transcript_type "protein_coding";transcript_biotype "protein_coding";exon_number "4";gene_id "XLOC_004969";gene_name "CTD-3074O7.11";class_code "c";oId "Retina_Fetal.Tissue_00189788";is.last "FALSE";is.first "FALSE";is.singleExon "FALSE"
chr11	transdecoder	exon	66519617	66519748	.	+	.	transcript_id "DNTX_00045008";transcript_type "protein_coding";transcript_biotype "protein_coding";exon_number "5";gene_id "XLOC_004969";gene_name "CTD-3074O7.11";class_code "c";oId "Retina_Fetal.Tissue_00189788";is.last "FALSE";is.first "FALSE";is.singleExon "FALSE"
chr11	transdecoder	exon	66521270	66521376	.	+	.	transcript_id "DNTX_00045008";transcript_type "protein_coding";transcript_biotype "protein_coding";exon_number "6";gene_id "XLOC_004969";gene_name "CTD-3074O7.11";class_code "c";oId "Retina_Fetal.Tissue_00189788";is.last "FALSE";is.first "FALSE";is.singleExon "FALSE"
chr11	transdecoder	exon	66523456	66523576	.	+	.	transcript_id "DNTX_00045008";transcript_type "protein_coding";transcript_biotype "protein_coding";exon_number "7";gene_id "XLOC_004969";gene_name "CTD-3074O7.11";class_code "c";oId "Retina_Fetal.Tissue_00189788";is.last "FALSE";is.first "FALSE";is.singleExon "FALSE"
chr11	transdecoder	exon	66523724	66523882	.	+	.	transcript_id "DNTX_00045008";transcript_type "protein_coding";transcript_biotype "protein_coding";exon_number "8";gene_id "XLOC_004969";gene_name "CTD-3074O7.11";class_code "c";oId "Retina_Fetal.Tissue_00189788";is.last "FALSE";is.first "FALSE";is.singleExon "FALSE"
chr11	transdecoder	exon	66526123	66526192	.	+	.	transcript_id "DNTX_00045008";transcript_type "protein_coding";transcript_biotype "protein_coding";exon_number "9";gene_id "XLOC_004969";gene_name "CTD-3074O7.11";class_code "c";oId "Retina_Fetal.Tissue_00189788";is.last "FALSE";is.first "FALSE";is.singleExon "FALSE"
chr11	transdecoder	exon	66526649	66526807	.	+	.	transcript_id "DNTX_00045008";transcript_type "protein_coding";transcript_biotype "protein_coding";exon_number "10";gene_id "XLOC_004969";gene_name "CTD-3074O7.11";class_code "c";oId "Retina_Fetal.Tissue_00189788";is.last "FALSE";is.first "FALSE";is.singleExon "FALSE"
chr11	transdecoder	exon	66529819	66529952	.	+	.	transcript_id "DNTX_00045008";transcript_type "protein_coding";transcript_biotype "protein_coding";exon_number "11";gene_id "XLOC_004969";gene_name "CTD-3074O7.11";class_code "c";oId "Retina_Fetal.Tissue_00189788";is.last "FALSE";is.first "FALSE";is.singleExon "FALSE"
chr11	transdecoder	exon	66530894	66531028	.	+	.	transcript_id "DNTX_00045008";transcript_type "protein_coding";transcript_biotype "protein_coding";exon_number "12";gene_id "XLOC_004969";gene_name "CTD-3074O7.11";class_code "c";oId "Retina_Fetal.Tissue_00189788";is.last "FALSE";is.first "FALSE";is.singleExon "FALSE"
chr11	transdecoder	exon	66531656	66531742	.	+	.	transcript_id "DNTX_00045008";transcript_type "protein_coding";transcript_biotype "protein_coding";exon_number "13";gene_id "XLOC_004969";gene_name "CTD-3074O7.11";class_code "c";oId "Retina_Fetal.Tissue_00189788";is.last "FALSE";is.first "FALSE";is.singleExon "FALSE"
chr11	transdecoder	exon	66531951	66533613	.	+	.	transcript_id "DNTX_00045008";transcript_type "protein_coding";transcript_biotype "protein_coding";exon_number "14";gene_id "XLOC_004969";gene_name "CTD-3074O7.11";class_code "c";oId "Retina_Fetal.Tissue_00189788";is.last "TRUE";is.first "FALSE";is.singleExon "FALSE"
chr11	transdecoder	start_codon	66514469	66514471	.	+	0	transcript_id "DNTX_00045008";transcript_type "protein_coding";transcript_biotype "protein_coding";gene_id "XLOC_004969";gene_name "CTD-3074O7.11";class_code "c";oId "Retina_Fetal.Tissue_00189788";is.last "FALSE";is.first "FALSE";is.singleExon "FALSE"
chr11	transdecoder	CDS	66514469	66514678	.	+	0	transcript_id "DNTX_00045008";transcript_type "protein_coding";transcript_biotype "protein_coding";gene_id "XLOC_004969";gene_name "CTD-3074O7.11";class_code "c";oId "Retina_Fetal.Tissue_00189788";is.last "FALSE";is.first "TRUE";is.singleExon "FALSE"
chr11	transdecoder	CDS	66515540	66515586	.	+	0	transcript_id "DNTX_00045008";transcript_type "protein_coding";transcript_biotype "protein_coding";gene_id "XLOC_004969";gene_name "CTD-3074O7.11";class_code "c";oId "Retina_Fetal.Tissue_00189788";is.last "FALSE";is.first "FALSE";is.singleExon "FALSE"
chr11	transdecoder	CDS	66515693	66515731	.	+	1	transcript_id "DNTX_00045008";transcript_type "protein_coding";transcript_biotype "protein_coding";gene_id "XLOC_004969";gene_name "CTD-3074O7.11";class_code "c";oId "Retina_Fetal.Tissue_00189788";is.last "FALSE";is.first "FALSE";is.singleExon "FALSE"
chr11	transdecoder	CDS	66515861	66515933	.	+	1	transcript_id "DNTX_00045008";transcript_type "protein_coding";transcript_biotype "protein_coding";gene_id "XLOC_004969";gene_name "CTD-3074O7.11";class_code "c";oId "Retina_Fetal.Tissue_00189788";is.last "FALSE";is.first "FALSE";is.singleExon "FALSE"
chr11	transdecoder	CDS	66519617	66519748	.	+	0	transcript_id "DNTX_00045008";transcript_type "protein_coding";transcript_biotype "protein_coding";gene_id "XLOC_004969";gene_name "CTD-3074O7.11";class_code "c";oId "Retina_Fetal.Tissue_00189788";is.last "FALSE";is.first "FALSE";is.singleExon "FALSE"
chr11	transdecoder	CDS	66521270	66521376	.	+	0	transcript_id "DNTX_00045008";transcript_type "protein_coding";transcript_biotype "protein_coding";gene_id "XLOC_004969";gene_name "CTD-3074O7.11";class_code "c";oId "Retina_Fetal.Tissue_00189788";is.last "FALSE";is.first "FALSE";is.singleExon "FALSE"
chr11	transdecoder	CDS	66523456	66523576	.	+	1	transcript_id "DNTX_00045008";transcript_type "protein_coding";transcript_biotype "protein_coding";gene_id "XLOC_004969";gene_name "CTD-3074O7.11";class_code "c";oId "Retina_Fetal.Tissue_00189788";is.last "FALSE";is.first "FALSE";is.singleExon "FALSE"
chr11	transdecoder	CDS	66523724	66523882	.	+	0	transcript_id "DNTX_00045008";transcript_type "protein_coding";transcript_biotype "protein_coding";gene_id "XLOC_004969";gene_name "CTD-3074O7.11";class_code "c";oId "Retina_Fetal.Tissue_00189788";is.last "FALSE";is.first "FALSE";is.singleExon "FALSE"
chr11	transdecoder	CDS	66526123	66526192	.	+	0	transcript_id "DNTX_00045008";transcript_type "protein_coding";transcript_biotype "protein_coding";gene_id "XLOC_004969";gene_name "CTD-3074O7.11";class_code "c";oId "Retina_Fetal.Tissue_00189788";is.last "FALSE";is.first "FALSE";is.singleExon "FALSE"
chr11	transdecoder	CDS	66526649	66526807	.	+	2	transcript_id "DNTX_00045008";transcript_type "protein_coding";transcript_biotype "protein_coding";gene_id "XLOC_004969";gene_name "CTD-3074O7.11";class_code "c";oId "Retina_Fetal.Tissue_00189788";is.last "FALSE";is.first "FALSE";is.singleExon "FALSE"
chr11	transdecoder	CDS	66529819	66529952	.	+	2	transcript_id "DNTX_00045008";transcript_type "protein_coding";transcript_biotype "protein_coding";gene_id "XLOC_004969";gene_name "CTD-3074O7.11";class_code "c";oId "Retina_Fetal.Tissue_00189788";is.last "FALSE";is.first "FALSE";is.singleExon "FALSE"
chr11	transdecoder	CDS	66530894	66531028	.	+	0	transcript_id "DNTX_00045008";transcript_type "protein_coding";transcript_biotype "protein_coding";gene_id "XLOC_004969";gene_name "CTD-3074O7.11";class_code "c";oId "Retina_Fetal.Tissue_00189788";is.last "FALSE";is.first "FALSE";is.singleExon "FALSE"
chr11	transdecoder	CDS	66531656	66531742	.	+	0	transcript_id "DNTX_00045008";transcript_type "protein_coding";transcript_biotype "protein_coding";gene_id "XLOC_004969";gene_name "CTD-3074O7.11";class_code "c";oId "Retina_Fetal.Tissue_00189788";is.last "FALSE";is.first "FALSE";is.singleExon "FALSE"
chr11	transdecoder	CDS	66531951	66532034	.	+	0	transcript_id "DNTX_00045008";transcript_type "protein_coding";transcript_biotype "protein_coding";gene_id "XLOC_004969";gene_name "CTD-3074O7.11";class_code "c";oId "Retina_Fetal.Tissue_00189788";is.last "FALSE";is.first "FALSE";is.singleExon "FALSE"
chr11	transdecoder	stop_codon	66532035	66532037	.	+	0	transcript_id "DNTX_00045008";transcript_type "protein_coding";transcript_biotype "protein_coding";gene_id "XLOC_004969";gene_name "CTD-3074O7.11";class_code "c";oId "Retina_Fetal.Tissue_00189788";is.last "FALSE";is.first "FALSE";is.singleExon "FALSE"
chr11	transdecoder	three_prime_UTR	66532038	66533613	.	+	.	transcript_id "DNTX_00045008";transcript_type "protein_coding";transcript_biotype "protein_coding";gene_id "XLOC_004969";gene_name "CTD-3074O7.11";class_code "c";oId "Retina_Fetal.Tissue_00189788";is.last "FALSE";is.first "FALSE";is.singleExon "FALSE"
chr11	StringTie	transcript	66519683	66533613	.	+	.	transcript_id "DNTX_00050754";transcript_type "noncoding";transcript_biotype "noncoding";gene_id "XLOC_004969";gene_name "CTD-3074O7.11";class_code "c";oId "Retina_Fetal.Tissue_00234299";is.last "FALSE";is.first "FALSE";is.singleExon "FALSE"
chr11	StringTie	exon	66519683	66519748	.	+	.	transcript_id "DNTX_00050754";transcript_type "noncoding";transcript_biotype "noncoding";exon_number "1";gene_id "XLOC_004969";gene_name "CTD-3074O7.11";class_code "c";oId "Retina_Fetal.Tissue_00234299";is.last "FALSE";is.first "TRUE";is.singleExon "FALSE"
chr11	StringTie	exon	66521270	66521376	.	+	.	transcript_id "DNTX_00050754";transcript_type "noncoding";transcript_biotype "noncoding";exon_number "2";gene_id "XLOC_004969";gene_name "CTD-3074O7.11";class_code "c";oId "Retina_Fetal.Tissue_00234299";is.last "FALSE";is.first "FALSE";is.singleExon "FALSE"
chr11	StringTie	exon	66523456	66523576	.	+	.	transcript_id "DNTX_00050754";transcript_type "noncoding";transcript_biotype "noncoding";exon_number "3";gene_id "XLOC_004969";gene_name "CTD-3074O7.11";class_code "c";oId "Retina_Fetal.Tissue_00234299";is.last "FALSE";is.first "FALSE";is.singleExon "FALSE"
chr11	StringTie	exon	66523724	66523882	.	+	.	transcript_id "DNTX_00050754";transcript_type "noncoding";transcript_biotype "noncoding";exon_number "4";gene_id "XLOC_004969";gene_name "CTD-3074O7.11";class_code "c";oId "Retina_Fetal.Tissue_00234299";is.last "FALSE";is.first "FALSE";is.singleExon "FALSE"
chr11	StringTie	exon	66526123	66526192	.	+	.	transcript_id "DNTX_00050754";transcript_type "noncoding";transcript_biotype "noncoding";exon_number "5";gene_id "XLOC_004969";gene_name "CTD-3074O7.11";class_code "c";oId "Retina_Fetal.Tissue_00234299";is.last "FALSE";is.first "FALSE";is.singleExon "FALSE"
chr11	StringTie	exon	66526649	66526807	.	+	.	transcript_id "DNTX_00050754";transcript_type "noncoding";transcript_biotype "noncoding";exon_number "6";gene_id "XLOC_004969";gene_name "CTD-3074O7.11";class_code "c";oId "Retina_Fetal.Tissue_00234299";is.last "FALSE";is.first "FALSE";is.singleExon "FALSE"
chr11	StringTie	exon	66529819	66529952	.	+	.	transcript_id "DNTX_00050754";transcript_type "noncoding";transcript_biotype "noncoding";exon_number "7";gene_id "XLOC_004969";gene_name "CTD-3074O7.11";class_code "c";oId "Retina_Fetal.Tissue_00234299";is.last "FALSE";is.first "FALSE";is.singleExon "FALSE"
chr11	StringTie	exon	66530894	66531028	.	+	.	transcript_id "DNTX_00050754";transcript_type "noncoding";transcript_biotype "noncoding";exon_number "8";gene_id "XLOC_004969";gene_name "CTD-3074O7.11";class_code "c";oId "Retina_Fetal.Tissue_00234299";is.last "FALSE";is.first "FALSE";is.singleExon "FALSE"
chr11	StringTie	exon	66531656	66531742	.	+	.	transcript_id "DNTX_00050754";transcript_type "noncoding";transcript_biotype "noncoding";exon_number "9";gene_id "XLOC_004969";gene_name "CTD-3074O7.11";class_code "c";oId "Retina_Fetal.Tissue_00234299";is.last "FALSE";is.first "FALSE";is.singleExon "FALSE"
chr11	StringTie	exon	66531951	66533613	.	+	.	transcript_id "DNTX_00050754";transcript_type "noncoding";transcript_biotype "noncoding";exon_number "10";gene_id "XLOC_004969";gene_name "CTD-3074O7.11";class_code "c";oId "Retina_Fetal.Tissue_00234299";is.last "TRUE";is.first "FALSE";is.singleExon "FALSE"
chr11	transdecoder	transcript	66521905	66533603	.	+	.	transcript_id "DNTX_00040182";transcript_type "protein_coding";transcript_biotype "protein_coding";gene_id "XLOC_004969";gene_name "CTD-3074O7.11";class_code "j";oId "Retina_Adult.Tissue_00210783";is.last "FALSE";is.first "FALSE";is.singleExon "FALSE"
chr11	transdecoder	exon	66521905	66523576	.	+	.	transcript_id "DNTX_00040182";transcript_type "protein_coding";transcript_biotype "protein_coding";exon_number "1";gene_id "XLOC_004969";gene_name "CTD-3074O7.11";class_code "j";oId "Retina_Adult.Tissue_00210783";is.last "FALSE";novel_exon_id "nvl_exon37704";novel_exon_type "novel_TSS";is.first "TRUE";is.singleExon "FALSE"
chr11	transdecoder	exon	66523724	66523882	.	+	.	transcript_id "DNTX_00040182";transcript_type "protein_coding";transcript_biotype "protein_coding";exon_number "2";gene_id "XLOC_004969";gene_name "CTD-3074O7.11";class_code "j";oId "Retina_Adult.Tissue_00210783";is.last "FALSE";is.first "FALSE";is.singleExon "FALSE"
chr11	transdecoder	exon	66526123	66526192	.	+	.	transcript_id "DNTX_00040182";transcript_type "protein_coding";transcript_biotype "protein_coding";exon_number "3";gene_id "XLOC_004969";gene_name "CTD-3074O7.11";class_code "j";oId "Retina_Adult.Tissue_00210783";is.last "FALSE";is.first "FALSE";is.singleExon "FALSE"
chr11	transdecoder	exon	66526649	66526807	.	+	.	transcript_id "DNTX_00040182";transcript_type "protein_coding";transcript_biotype "protein_coding";exon_number "4";gene_id "XLOC_004969";gene_name "CTD-3074O7.11";class_code "j";oId "Retina_Adult.Tissue_00210783";is.last "FALSE";is.first "FALSE";is.singleExon "FALSE"
chr11	transdecoder	exon	66529819	66529952	.	+	.	transcript_id "DNTX_00040182";transcript_type "protein_coding";transcript_biotype "protein_coding";exon_number "5";gene_id "XLOC_004969";gene_name "CTD-3074O7.11";class_code "j";oId "Retina_Adult.Tissue_00210783";is.last "FALSE";is.first "FALSE";is.singleExon "FALSE"
chr11	transdecoder	exon	66530894	66531028	.	+	.	transcript_id "DNTX_00040182";transcript_type "protein_coding";transcript_biotype "protein_coding";exon_number "6";gene_id "XLOC_004969";gene_name "CTD-3074O7.11";class_code "j";oId "Retina_Adult.Tissue_00210783";is.last "FALSE";is.first "FALSE";is.singleExon "FALSE"
chr11	transdecoder	exon	66531656	66531742	.	+	.	transcript_id "DNTX_00040182";transcript_type "protein_coding";transcript_biotype "protein_coding";exon_number "7";gene_id "XLOC_004969";gene_name "CTD-3074O7.11";class_code "j";oId "Retina_Adult.Tissue_00210783";is.last "FALSE";is.first "FALSE";is.singleExon "FALSE"
chr11	transdecoder	exon	66531951	66533603	.	+	.	transcript_id "DNTX_00040182";transcript_type "protein_coding";transcript_biotype "protein_coding";exon_number "8";gene_id "XLOC_004969";gene_name "CTD-3074O7.11";class_code "j";oId "Retina_Adult.Tissue_00210783";is.last "TRUE";novel_exon_id "nvl_exon37705";novel_exon_type "RI";is.first "FALSE";is.singleExon "FALSE"
chr11	transdecoder	five_prime_UTR	66521905	66523576	.	+	.	transcript_id "DNTX_00040182";transcript_type "protein_coding";transcript_biotype "protein_coding";gene_id "XLOC_004969";gene_name "CTD-3074O7.11";class_code "j";oId "Retina_Adult.Tissue_00210783";is.last "FALSE";novel_exon_id "nvl_exon37704";novel_exon_type "novel_TSS";is.first "TRUE";is.singleExon "FALSE"
chr11	transdecoder	five_prime_UTR	66523724	66523747	.	+	.	transcript_id "DNTX_00040182";transcript_type "protein_coding";transcript_biotype "protein_coding";gene_id "XLOC_004969";gene_name "CTD-3074O7.11";class_code "j";oId "Retina_Adult.Tissue_00210783";is.last "FALSE";is.first "FALSE";is.singleExon "FALSE"
chr11	transdecoder	start_codon	66523748	66523750	.	+	0	transcript_id "DNTX_00040182";transcript_type "protein_coding";transcript_biotype "protein_coding";gene_id "XLOC_004969";gene_name "CTD-3074O7.11";class_code "j";oId "Retina_Adult.Tissue_00210783";is.last "FALSE";is.first "FALSE";is.singleExon "FALSE"
chr11	transdecoder	CDS	66523748	66523882	.	+	0	transcript_id "DNTX_00040182";transcript_type "protein_coding";transcript_biotype "protein_coding";gene_id "XLOC_004969";gene_name "CTD-3074O7.11";class_code "j";oId "Retina_Adult.Tissue_00210783";is.last "FALSE";is.first "FALSE";is.singleExon "FALSE"
chr11	transdecoder	CDS	66526123	66526192	.	+	0	transcript_id "DNTX_00040182";transcript_type "protein_coding";transcript_biotype "protein_coding";gene_id "XLOC_004969";gene_name "CTD-3074O7.11";class_code "j";oId "Retina_Adult.Tissue_00210783";is.last "FALSE";is.first "FALSE";is.singleExon "FALSE"
chr11	transdecoder	CDS	66526649	66526807	.	+	2	transcript_id "DNTX_00040182";transcript_type "protein_coding";transcript_biotype "protein_coding";gene_id "XLOC_004969";gene_name "CTD-3074O7.11";class_code "j";oId "Retina_Adult.Tissue_00210783";is.last "FALSE";is.first "FALSE";is.singleExon "FALSE"
chr11	transdecoder	CDS	66529819	66529952	.	+	2	transcript_id "DNTX_00040182";transcript_type "protein_coding";transcript_biotype "protein_coding";gene_id "XLOC_004969";gene_name "CTD-3074O7.11";class_code "j";oId "Retina_Adult.Tissue_00210783";is.last "FALSE";is.first "FALSE";is.singleExon "FALSE"
chr11	transdecoder	CDS	66530894	66531028	.	+	0	transcript_id "DNTX_00040182";transcript_type "protein_coding";transcript_biotype "protein_coding";gene_id "XLOC_004969";gene_name "CTD-3074O7.11";class_code "j";oId "Retina_Adult.Tissue_00210783";is.last "FALSE";is.first "FALSE";is.singleExon "FALSE"
chr11	transdecoder	CDS	66531656	66531742	.	+	0	transcript_id "DNTX_00040182";transcript_type "protein_coding";transcript_biotype "protein_coding";gene_id "XLOC_004969";gene_name "CTD-3074O7.11";class_code "j";oId "Retina_Adult.Tissue_00210783";is.last "FALSE";is.first "FALSE";is.singleExon "FALSE"
chr11	transdecoder	CDS	66531951	66532034	.	+	0	transcript_id "DNTX_00040182";transcript_type "protein_coding";transcript_biotype "protein_coding";gene_id "XLOC_004969";gene_name "CTD-3074O7.11";class_code "j";oId "Retina_Adult.Tissue_00210783";is.last "FALSE";is.first "FALSE";is.singleExon "FALSE"
chr11	transdecoder	stop_codon	66532035	66532037	.	+	0	transcript_id "DNTX_00040182";transcript_type "protein_coding";transcript_biotype "protein_coding";gene_id "XLOC_004969";gene_name "CTD-3074O7.11";class_code "j";oId "Retina_Adult.Tissue_00210783";is.last "FALSE";is.first "FALSE";is.singleExon "FALSE"
chr11	transdecoder	three_prime_UTR	66532038	66533603	.	+	.	transcript_id "DNTX_00040182";transcript_type "protein_coding";transcript_biotype "protein_coding";gene_id "XLOC_004969";gene_name "CTD-3074O7.11";class_code "j";oId "Retina_Adult.Tissue_00210783";is.last "FALSE";is.first "FALSE";is.singleExon "FALSE"
chr11	transdecoder	transcript	66522083	66533603	.	+	.	transcript_id "DNTX_00040183";transcript_type "protein_coding";transcript_biotype "protein_coding";gene_id "XLOC_004969";gene_name "CTD-3074O7.11";class_code "j";oId "Retina_Adult.Tissue_00201538";is.last "FALSE";is.first "FALSE";is.singleExon "FALSE"
chr11	transdecoder	exon	66522083	66523365	.	+	.	transcript_id "DNTX_00040183";transcript_type "protein_coding";transcript_biotype "protein_coding";exon_number "1";gene_id "XLOC_004969";gene_name "CTD-3074O7.11";class_code "j";oId "Retina_Adult.Tissue_00201538";is.last "FALSE";novel_exon_id "nvl_exon37706";novel_exon_type "novel_TSS";is.first "TRUE";is.singleExon "FALSE"
chr11	transdecoder	exon	66523456	66523576	.	+	.	transcript_id "DNTX_00040183";transcript_type "protein_coding";transcript_biotype "protein_coding";exon_number "2";gene_id "XLOC_004969";gene_name "CTD-3074O7.11";class_code "j";oId "Retina_Adult.Tissue_00201538";is.last "FALSE";is.first "FALSE";is.singleExon "FALSE"
chr11	transdecoder	exon	66523724	66523882	.	+	.	transcript_id "DNTX_00040183";transcript_type "protein_coding";transcript_biotype "protein_coding";exon_number "3";gene_id "XLOC_004969";gene_name "CTD-3074O7.11";class_code "j";oId "Retina_Adult.Tissue_00201538";is.last "FALSE";is.first "FALSE";is.singleExon "FALSE"
chr11	transdecoder	exon	66526123	66526192	.	+	.	transcript_id "DNTX_00040183";transcript_type "protein_coding";transcript_biotype "protein_coding";exon_number "4";gene_id "XLOC_004969";gene_name "CTD-3074O7.11";class_code "j";oId "Retina_Adult.Tissue_00201538";is.last "FALSE";is.first "FALSE";is.singleExon "FALSE"
chr11	transdecoder	exon	66526649	66526807	.	+	.	transcript_id "DNTX_00040183";transcript_type "protein_coding";transcript_biotype "protein_coding";exon_number "5";gene_id "XLOC_004969";gene_name "CTD-3074O7.11";class_code "j";oId "Retina_Adult.Tissue_00201538";is.last "FALSE";is.first "FALSE";is.singleExon "FALSE"
chr11	transdecoder	exon	66529819	66529952	.	+	.	transcript_id "DNTX_00040183";transcript_type "protein_coding";transcript_biotype "protein_coding";exon_number "6";gene_id "XLOC_004969";gene_name "CTD-3074O7.11";class_code "j";oId "Retina_Adult.Tissue_00201538";is.last "FALSE";is.first "FALSE";is.singleExon "FALSE"
chr11	transdecoder	exon	66530894	66531028	.	+	.	transcript_id "DNTX_00040183";transcript_type "protein_coding";transcript_biotype "protein_coding";exon_number "7";gene_id "XLOC_004969";gene_name "CTD-3074O7.11";class_code "j";oId "Retina_Adult.Tissue_00201538";is.last "FALSE";is.first "FALSE";is.singleExon "FALSE"
chr11	transdecoder	exon	66531656	66531742	.	+	.	transcript_id "DNTX_00040183";transcript_type "protein_coding";transcript_biotype "protein_coding";exon_number "8";gene_id "XLOC_004969";gene_name "CTD-3074O7.11";class_code "j";oId "Retina_Adult.Tissue_00201538";is.last "FALSE";is.first "FALSE";is.singleExon "FALSE"
chr11	transdecoder	exon	66531951	66533603	.	+	.	transcript_id "DNTX_00040183";transcript_type "protein_coding";transcript_biotype "protein_coding";exon_number "9";gene_id "XLOC_004969";gene_name "CTD-3074O7.11";class_code "j";oId "Retina_Adult.Tissue_00201538";is.last "TRUE";novel_exon_id "nvl_exon37705";novel_exon_type "RI";is.first "FALSE";is.singleExon "FALSE"
chr11	transdecoder	five_prime_UTR	66522083	66523365	.	+	.	transcript_id "DNTX_00040183";transcript_type "protein_coding";transcript_biotype "protein_coding";gene_id "XLOC_004969";gene_name "CTD-3074O7.11";class_code "j";oId "Retina_Adult.Tissue_00201538";is.last "FALSE";novel_exon_id "nvl_exon37706";novel_exon_type "novel_TSS";is.first "TRUE";is.singleExon "FALSE"
chr11	transdecoder	five_prime_UTR	66523456	66523576	.	+	.	transcript_id "DNTX_00040183";transcript_type "protein_coding";transcript_biotype "protein_coding";gene_id "XLOC_004969";gene_name "CTD-3074O7.11";class_code "j";oId "Retina_Adult.Tissue_00201538";is.last "FALSE";is.first "FALSE";is.singleExon "FALSE"
chr11	transdecoder	five_prime_UTR	66523724	66523747	.	+	.	transcript_id "DNTX_00040183";transcript_type "protein_coding";transcript_biotype "protein_coding";gene_id "XLOC_004969";gene_name "CTD-3074O7.11";class_code "j";oId "Retina_Adult.Tissue_00201538";is.last "FALSE";is.first "FALSE";is.singleExon "FALSE"
chr11	transdecoder	start_codon	66523748	66523750	.	+	0	transcript_id "DNTX_00040183";transcript_type "protein_coding";transcript_biotype "protein_coding";gene_id "XLOC_004969";gene_name "CTD-3074O7.11";class_code "j";oId "Retina_Adult.Tissue_00201538";is.last "FALSE";is.first "FALSE";is.singleExon "FALSE"
chr11	transdecoder	CDS	66523748	66523882	.	+	0	transcript_id "DNTX_00040183";transcript_type "protein_coding";transcript_biotype "protein_coding";gene_id "XLOC_004969";gene_name "CTD-3074O7.11";class_code "j";oId "Retina_Adult.Tissue_00201538";is.last "FALSE";is.first "FALSE";is.singleExon "FALSE"
chr11	transdecoder	CDS	66526123	66526192	.	+	0	transcript_id "DNTX_00040183";transcript_type "protein_coding";transcript_biotype "protein_coding";gene_id "XLOC_004969";gene_name "CTD-3074O7.11";class_code "j";oId "Retina_Adult.Tissue_00201538";is.last "FALSE";is.first "FALSE";is.singleExon "FALSE"
chr11	transdecoder	CDS	66526649	66526807	.	+	2	transcript_id "DNTX_00040183";transcript_type "protein_coding";transcript_biotype "protein_coding";gene_id "XLOC_004969";gene_name "CTD-3074O7.11";class_code "j";oId "Retina_Adult.Tissue_00201538";is.last "FALSE";is.first "FALSE";is.singleExon "FALSE"
chr11	transdecoder	CDS	66529819	66529952	.	+	2	transcript_id "DNTX_00040183";transcript_type "protein_coding";transcript_biotype "protein_coding";gene_id "XLOC_004969";gene_name "CTD-3074O7.11";class_code "j";oId "Retina_Adult.Tissue_00201538";is.last "FALSE";is.first "FALSE";is.singleExon "FALSE"
chr11	transdecoder	CDS	66530894	66531028	.	+	0	transcript_id "DNTX_00040183";transcript_type "protein_coding";transcript_biotype "protein_coding";gene_id "XLOC_004969";gene_name "CTD-3074O7.11";class_code "j";oId "Retina_Adult.Tissue_00201538";is.last "FALSE";is.first "FALSE";is.singleExon "FALSE"
chr11	transdecoder	CDS	66531656	66531742	.	+	0	transcript_id "DNTX_00040183";transcript_type "protein_coding";transcript_biotype "protein_coding";gene_id "XLOC_004969";gene_name "CTD-3074O7.11";class_code "j";oId "Retina_Adult.Tissue_00201538";is.last "FALSE";is.first "FALSE";is.singleExon "FALSE"
chr11	transdecoder	CDS	66531951	66532034	.	+	0	transcript_id "DNTX_00040183";transcript_type "protein_coding";transcript_biotype "protein_coding";gene_id "XLOC_004969";gene_name "CTD-3074O7.11";class_code "j";oId "Retina_Adult.Tissue_00201538";is.last "FALSE";is.first "FALSE";is.singleExon "FALSE"
chr11	transdecoder	stop_codon	66532035	66532037	.	+	0	transcript_id "DNTX_00040183";transcript_type "protein_coding";transcript_biotype "protein_coding";gene_id "XLOC_004969";gene_name "CTD-3074O7.11";class_code "j";oId "Retina_Adult.Tissue_00201538";is.last "FALSE";is.first "FALSE";is.singleExon "FALSE"
chr11	transdecoder	three_prime_UTR	66532038	66533603	.	+	.	transcript_id "DNTX_00040183";transcript_type "protein_coding";transcript_biotype "protein_coding";gene_id "XLOC_004969";gene_name "CTD-3074O7.11";class_code "j";oId "Retina_Adult.Tissue_00201538";is.last "FALSE";is.first "FALSE";is.singleExon "FALSE"
chr11	transdecoder	transcript	66522515	66533603	.	+	.	transcript_id "DNTX_00043664";transcript_type "protein_coding";transcript_biotype "protein_coding";gene_id "XLOC_004969";gene_name "CTD-3074O7.11";class_code "n";oId "Brain-Cerebellum_00064156";is.last "FALSE";is.first "FALSE";is.singleExon "FALSE"
chr11	transdecoder	exon	66522515	66523882	.	+	.	transcript_id "DNTX_00043664";transcript_type "protein_coding";transcript_biotype "protein_coding";exon_number "1";gene_id "XLOC_004969";gene_name "CTD-3074O7.11";class_code "n";oId "Brain-Cerebellum_00064156";is.last "FALSE";novel_exon_id "nvl_exon37707";novel_exon_type "novel_TSS";is.first "TRUE";is.singleExon "FALSE"
chr11	transdecoder	exon	66526123	66526192	.	+	.	transcript_id "DNTX_00043664";transcript_type "protein_coding";transcript_biotype "protein_coding";exon_number "2";gene_id "XLOC_004969";gene_name "CTD-3074O7.11";class_code "n";oId "Brain-Cerebellum_00064156";is.last "FALSE";is.first "FALSE";is.singleExon "FALSE"
chr11	transdecoder	exon	66526649	66526807	.	+	.	transcript_id "DNTX_00043664";transcript_type "protein_coding";transcript_biotype "protein_coding";exon_number "3";gene_id "XLOC_004969";gene_name "CTD-3074O7.11";class_code "n";oId "Brain-Cerebellum_00064156";is.last "FALSE";is.first "FALSE";is.singleExon "FALSE"
chr11	transdecoder	exon	66529819	66529952	.	+	.	transcript_id "DNTX_00043664";transcript_type "protein_coding";transcript_biotype "protein_coding";exon_number "4";gene_id "XLOC_004969";gene_name "CTD-3074O7.11";class_code "n";oId "Brain-Cerebellum_00064156";is.last "FALSE";is.first "FALSE";is.singleExon "FALSE"
chr11	transdecoder	exon	66530894	66531028	.	+	.	transcript_id "DNTX_00043664";transcript_type "protein_coding";transcript_biotype "protein_coding";exon_number "5";gene_id "XLOC_004969";gene_name "CTD-3074O7.11";class_code "n";oId "Brain-Cerebellum_00064156";is.last "FALSE";is.first "FALSE";is.singleExon "FALSE"
chr11	transdecoder	exon	66531656	66531742	.	+	.	transcript_id "DNTX_00043664";transcript_type "protein_coding";transcript_biotype "protein_coding";exon_number "6";gene_id "XLOC_004969";gene_name "CTD-3074O7.11";class_code "n";oId "Brain-Cerebellum_00064156";is.last "FALSE";is.first "FALSE";is.singleExon "FALSE"
chr11	transdecoder	exon	66531951	66533603	.	+	.	transcript_id "DNTX_00043664";transcript_type "protein_coding";transcript_biotype "protein_coding";exon_number "7";gene_id "XLOC_004969";gene_name "CTD-3074O7.11";class_code "n";oId "Brain-Cerebellum_00064156";is.last "TRUE";novel_exon_id "nvl_exon37705";novel_exon_type "RI";is.first "FALSE";is.singleExon "FALSE"
chr11	transdecoder	five_prime_UTR	66522515	66523747	.	+	.	transcript_id "DNTX_00043664";transcript_type "protein_coding";transcript_biotype "protein_coding";gene_id "XLOC_004969";gene_name "CTD-3074O7.11";class_code "n";oId "Brain-Cerebellum_00064156";is.last "FALSE";is.first "FALSE";is.singleExon "FALSE"
chr11	transdecoder	start_codon	66523748	66523750	.	+	0	transcript_id "DNTX_00043664";transcript_type "protein_coding";transcript_biotype "protein_coding";gene_id "XLOC_004969";gene_name "CTD-3074O7.11";class_code "n";oId "Brain-Cerebellum_00064156";is.last "FALSE";is.first "FALSE";is.singleExon "FALSE"
chr11	transdecoder	CDS	66523748	66523882	.	+	0	transcript_id "DNTX_00043664";transcript_type "protein_coding";transcript_biotype "protein_coding";gene_id "XLOC_004969";gene_name "CTD-3074O7.11";class_code "n";oId "Brain-Cerebellum_00064156";is.last "FALSE";is.first "FALSE";is.singleExon "FALSE"
chr11	transdecoder	CDS	66526123	66526192	.	+	0	transcript_id "DNTX_00043664";transcript_type "protein_coding";transcript_biotype "protein_coding";gene_id "XLOC_004969";gene_name "CTD-3074O7.11";class_code "n";oId "Brain-Cerebellum_00064156";is.last "FALSE";is.first "FALSE";is.singleExon "FALSE"
chr11	transdecoder	CDS	66526649	66526807	.	+	2	transcript_id "DNTX_00043664";transcript_type "protein_coding";transcript_biotype "protein_coding";gene_id "XLOC_004969";gene_name "CTD-3074O7.11";class_code "n";oId "Brain-Cerebellum_00064156";is.last "FALSE";is.first "FALSE";is.singleExon "FALSE"
chr11	transdecoder	CDS	66529819	66529952	.	+	2	transcript_id "DNTX_00043664";transcript_type "protein_coding";transcript_biotype "protein_coding";gene_id "XLOC_004969";gene_name "CTD-3074O7.11";class_code "n";oId "Brain-Cerebellum_00064156";is.last "FALSE";is.first "FALSE";is.singleExon "FALSE"
chr11	transdecoder	CDS	66530894	66531028	.	+	0	transcript_id "DNTX_00043664";transcript_type "protein_coding";transcript_biotype "protein_coding";gene_id "XLOC_004969";gene_name "CTD-3074O7.11";class_code "n";oId "Brain-Cerebellum_00064156";is.last "FALSE";is.first "FALSE";is.singleExon "FALSE"
chr11	transdecoder	CDS	66531656	66531742	.	+	0	transcript_id "DNTX_00043664";transcript_type "protein_coding";transcript_biotype "protein_coding";gene_id "XLOC_004969";gene_name "CTD-3074O7.11";class_code "n";oId "Brain-Cerebellum_00064156";is.last "FALSE";is.first "FALSE";is.singleExon "FALSE"
chr11	transdecoder	CDS	66531951	66532034	.	+	0	transcript_id "DNTX_00043664";transcript_type "protein_coding";transcript_biotype "protein_coding";gene_id "XLOC_004969";gene_name "CTD-3074O7.11";class_code "n";oId "Brain-Cerebellum_00064156";is.last "FALSE";is.first "FALSE";is.singleExon "FALSE"
chr11	transdecoder	stop_codon	66532035	66532037	.	+	0	transcript_id "DNTX_00043664";transcript_type "protein_coding";transcript_biotype "protein_coding";gene_id "XLOC_004969";gene_name "CTD-3074O7.11";class_code "n";oId "Brain-Cerebellum_00064156";is.last "FALSE";is.first "FALSE";is.singleExon "FALSE"
chr11	transdecoder	three_prime_UTR	66532038	66533603	.	+	.	transcript_id "DNTX_00043664";transcript_type "protein_coding";transcript_biotype "protein_coding";gene_id "XLOC_004969";gene_name "CTD-3074O7.11";class_code "n";oId "Brain-Cerebellum_00064156";is.last "FALSE";is.first "FALSE";is.singleExon "FALSE"
chr11	StringTie	transcript	66529926	66533740	.	+	.	transcript_id "DNTX_00050755";transcript_type "noncoding";transcript_biotype "noncoding";gene_id "XLOC_004969";gene_name "CTD-3074O7.11";class_code "c";oId "Retina_Fetal.Tissue_00214808";is.last "FALSE";is.first "FALSE";is.singleExon "FALSE"
chr11	StringTie	exon	66529926	66529952	.	+	.	transcript_id "DNTX_00050755";transcript_type "noncoding";transcript_biotype "noncoding";exon_number "1";gene_id "XLOC_004969";gene_name "CTD-3074O7.11";class_code "c";oId "Retina_Fetal.Tissue_00214808";is.last "FALSE";novel_exon_id "nvl_exon37708";novel_exon_type "novel_TSS";is.first "TRUE";is.singleExon "FALSE"
chr11	StringTie	exon	66530894	66531028	.	+	.	transcript_id "DNTX_00050755";transcript_type "noncoding";transcript_biotype "noncoding";exon_number "2";gene_id "XLOC_004969";gene_name "CTD-3074O7.11";class_code "c";oId "Retina_Fetal.Tissue_00214808";is.last "FALSE";is.first "FALSE";is.singleExon "FALSE"
chr11	StringTie	exon	66531656	66531742	.	+	.	transcript_id "DNTX_00050755";transcript_type "noncoding";transcript_biotype "noncoding";exon_number "3";gene_id "XLOC_004969";gene_name "CTD-3074O7.11";class_code "c";oId "Retina_Fetal.Tissue_00214808";is.last "FALSE";is.first "FALSE";is.singleExon "FALSE"
chr11	StringTie	exon	66531951	66533740	.	+	.	transcript_id "DNTX_00050755";transcript_type "noncoding";transcript_biotype "noncoding";exon_number "4";gene_id "XLOC_004969";gene_name "CTD-3074O7.11";class_code "c";oId "Retina_Fetal.Tissue_00214808";is.last "TRUE";novel_exon_id "nvl_exon37709";novel_exon_type "novel_TES";is.first "FALSE";is.singleExon "FALSE"
chr11	transdecoder	transcript	66530783	66533593	.	+	.	transcript_id "DNTX_00038098";transcript_type "protein_coding";transcript_biotype "protein_coding";gene_id "XLOC_004969";gene_name "CTD-3074O7.11";class_code "j";oId "RPE_Fetal.Tissue_00116665";is.last "FALSE";is.first "FALSE";is.singleExon "FALSE"
chr11	transdecoder	exon	66530783	66531028	.	+	.	transcript_id "DNTX_00038098";transcript_type "protein_coding";transcript_biotype "protein_coding";exon_number "1";gene_id "XLOC_004969";gene_name "CTD-3074O7.11";class_code "j";oId "RPE_Fetal.Tissue_00116665";is.last "FALSE";novel_exon_id "nvl_exon37710";novel_exon_type "novel_TSS";is.first "TRUE";is.singleExon "FALSE"
chr11	transdecoder	exon	66531656	66531742	.	+	.	transcript_id "DNTX_00038098";transcript_type "protein_coding";transcript_biotype "protein_coding";exon_number "2";gene_id "XLOC_004969";gene_name "CTD-3074O7.11";class_code "j";oId "RPE_Fetal.Tissue_00116665";is.last "FALSE";is.first "FALSE";is.singleExon "FALSE"
chr11	transdecoder	exon	66531951	66533593	.	+	.	transcript_id "DNTX_00038098";transcript_type "protein_coding";transcript_biotype "protein_coding";exon_number "3";gene_id "XLOC_004969";gene_name "CTD-3074O7.11";class_code "j";oId "RPE_Fetal.Tissue_00116665";is.last "TRUE";novel_exon_id "nvl_exon37711";novel_exon_type "novel_TES";is.first "FALSE";is.singleExon "FALSE"
chr11	transdecoder	five_prime_UTR	66530783	66531028	.	+	.	transcript_id "DNTX_00038098";transcript_type "protein_coding";transcript_biotype "protein_coding";gene_id "XLOC_004969";gene_name "CTD-3074O7.11";class_code "j";oId "RPE_Fetal.Tissue_00116665";is.last "FALSE";novel_exon_id "nvl_exon37710";novel_exon_type "novel_TSS";is.first "TRUE";is.singleExon "FALSE"
chr11	transdecoder	five_prime_UTR	66531656	66531742	.	+	.	transcript_id "DNTX_00038098";transcript_type "protein_coding";transcript_biotype "protein_coding";gene_id "XLOC_004969";gene_name "CTD-3074O7.11";class_code "j";oId "RPE_Fetal.Tissue_00116665";is.last "FALSE";is.first "FALSE";is.singleExon "FALSE"
chr11	transdecoder	five_prime_UTR	66531951	66532255	.	+	.	transcript_id "DNTX_00038098";transcript_type "protein_coding";transcript_biotype "protein_coding";gene_id "XLOC_004969";gene_name "CTD-3074O7.11";class_code "j";oId "RPE_Fetal.Tissue_00116665";is.last "FALSE";is.first "FALSE";is.singleExon "FALSE"
chr11	transdecoder	start_codon	66532256	66532258	.	+	0	transcript_id "DNTX_00038098";transcript_type "protein_coding";transcript_biotype "protein_coding";gene_id "XLOC_004969";gene_name "CTD-3074O7.11";class_code "j";oId "RPE_Fetal.Tissue_00116665";is.last "FALSE";is.first "FALSE";is.singleExon "FALSE"
chr11	transdecoder	CDS	66532256	66532915	.	+	0	transcript_id "DNTX_00038098";transcript_type "protein_coding";transcript_biotype "protein_coding";gene_id "XLOC_004969";gene_name "CTD-3074O7.11";class_code "j";oId "RPE_Fetal.Tissue_00116665";is.last "FALSE";is.first "FALSE";is.singleExon "FALSE"
chr11	transdecoder	stop_codon	66532916	66532918	.	+	0	transcript_id "DNTX_00038098";transcript_type "protein_coding";transcript_biotype "protein_coding";gene_id "XLOC_004969";gene_name "CTD-3074O7.11";class_code "j";oId "RPE_Fetal.Tissue_00116665";is.last "FALSE";is.first "FALSE";is.singleExon "FALSE"
chr11	transdecoder	three_prime_UTR	66532919	66533593	.	+	.	transcript_id "DNTX_00038098";transcript_type "protein_coding";transcript_biotype "protein_coding";gene_id "XLOC_004969";gene_name "CTD-3074O7.11";class_code "j";oId "RPE_Fetal.Tissue_00116665";is.last "FALSE";is.first "FALSE";is.singleExon "FALSE"
chr11	transdecoder	gene	66520637	66546238	.	-	.	gene_id "XLOC_005802";gene_name "ZDHHC24";is.last "FALSE";is.first "FALSE";is.singleExon "FALSE"
chr11	transdecoder	transcript	66520637	66546036	.	-	.	transcript_id "DNTX_00037211";transcript_type "protein_coding";transcript_biotype "protein_coding";gene_id "XLOC_005802";gene_name "ZDHHC24";class_code "=";oId "Pancreas_00057930";is.last "FALSE";is.first "FALSE";is.singleExon "FALSE"
chr11	transdecoder	exon	66520637	66521466	.	-	.	transcript_id "DNTX_00037211";transcript_type "protein_coding";transcript_biotype "protein_coding";exon_number "5";gene_id "XLOC_005802";gene_name "ZDHHC24";class_code "=";oId "Pancreas_00057930";is.last "TRUE";is.first "FALSE";is.singleExon "FALSE"
chr11	transdecoder	exon	66524155	66524276	.	-	.	transcript_id "DNTX_00037211";transcript_type "protein_coding";transcript_biotype "protein_coding";exon_number "4";gene_id "XLOC_005802";gene_name "ZDHHC24";class_code "=";oId "Pancreas_00057930";is.last "FALSE";is.first "FALSE";is.singleExon "FALSE"
chr11	transdecoder	exon	66526936	66527006	.	-	.	transcript_id "DNTX_00037211";transcript_type "protein_coding";transcript_biotype "protein_coding";exon_number "3";gene_id "XLOC_005802";gene_name "ZDHHC24";class_code "=";oId "Pancreas_00057930";is.last "FALSE";is.first "FALSE";is.singleExon "FALSE"
chr11	transdecoder	exon	66543704	66543981	.	-	.	transcript_id "DNTX_00037211";transcript_type "protein_coding";transcript_biotype "protein_coding";exon_number "2";gene_id "XLOC_005802";gene_name "ZDHHC24";class_code "=";oId "Pancreas_00057930";is.last "FALSE";is.first "FALSE";is.singleExon "FALSE"
chr11	transdecoder	exon	66545723	66546036	.	-	.	transcript_id "DNTX_00037211";transcript_type "protein_coding";transcript_biotype "protein_coding";exon_number "1";gene_id "XLOC_005802";gene_name "ZDHHC24";class_code "=";oId "Pancreas_00057930";is.last "FALSE";is.first "TRUE";is.singleExon "FALSE"
chr11	transdecoder	five_prime_UTR	66546004	66546036	.	-	.	transcript_id "DNTX_00037211";transcript_type "protein_coding";transcript_biotype "protein_coding";gene_id "XLOC_005802";gene_name "ZDHHC24";class_code "=";oId "Pancreas_00057930";is.last "FALSE";is.first "FALSE";is.singleExon "FALSE"
chr11	transdecoder	start_codon	66546001	66546003	.	-	2	transcript_id "DNTX_00037211";transcript_type "protein_coding";transcript_biotype "protein_coding";gene_id "XLOC_005802";gene_name "ZDHHC24";class_code "=";oId "Pancreas_00057930";is.last "FALSE";is.first "FALSE";is.singleExon "FALSE"
chr11	transdecoder	CDS	66526960	66527006	.	-	2	transcript_id "DNTX_00037211";transcript_type "protein_coding";transcript_biotype "protein_coding";gene_id "XLOC_005802";gene_name "ZDHHC24";class_code "=";oId "Pancreas_00057930";is.last "FALSE";is.first "FALSE";is.singleExon "FALSE"
chr11	transdecoder	CDS	66543704	66543981	.	-	1	transcript_id "DNTX_00037211";transcript_type "protein_coding";transcript_biotype "protein_coding";gene_id "XLOC_005802";gene_name "ZDHHC24";class_code "=";oId "Pancreas_00057930";is.last "FALSE";is.first "FALSE";is.singleExon "FALSE"
chr11	transdecoder	CDS	66545723	66546003	.	-	0	transcript_id "DNTX_00037211";transcript_type "protein_coding";transcript_biotype "protein_coding";gene_id "XLOC_005802";gene_name "ZDHHC24";class_code "=";oId "Pancreas_00057930";is.last "FALSE";is.first "FALSE";is.singleExon "FALSE"
chr11	transdecoder	stop_codon	66526957	66526959	.	-	2	transcript_id "DNTX_00037211";transcript_type "protein_coding";transcript_biotype "protein_coding";gene_id "XLOC_005802";gene_name "ZDHHC24";class_code "=";oId "Pancreas_00057930";is.last "FALSE";is.first "FALSE";is.singleExon "FALSE"
chr11	transdecoder	three_prime_UTR	66520637	66521466	.	-	.	transcript_id "DNTX_00037211";transcript_type "protein_coding";transcript_biotype "protein_coding";gene_id "XLOC_005802";gene_name "ZDHHC24";class_code "=";oId "Pancreas_00057930";is.last "TRUE";is.first "FALSE";is.singleExon "FALSE"
chr11	transdecoder	three_prime_UTR	66524155	66524276	.	-	.	transcript_id "DNTX_00037211";transcript_type "protein_coding";transcript_biotype "protein_coding";gene_id "XLOC_005802";gene_name "ZDHHC24";class_code "=";oId "Pancreas_00057930";is.last "FALSE";is.first "FALSE";is.singleExon "FALSE"
chr11	transdecoder	three_prime_UTR	66526936	66526956	.	-	.	transcript_id "DNTX_00037211";transcript_type "protein_coding";transcript_biotype "protein_coding";gene_id "XLOC_005802";gene_name "ZDHHC24";class_code "=";oId "Pancreas_00057930";is.last "FALSE";is.first "FALSE";is.singleExon "FALSE"
chr11	StringTie	transcript	66521406	66546145	.	-	.	transcript_id "DNTX_00051271";transcript_type "noncoding";transcript_biotype "noncoding";gene_id "XLOC_005802";gene_name "ZDHHC24";class_code "j";oId "Lens_Stem.Cell.Line_00034867";is.last "FALSE";is.first "FALSE";is.singleExon "FALSE"
chr11	StringTie	exon	66521406	66521466	.	-	.	transcript_id "DNTX_00051271";transcript_type "noncoding";transcript_biotype "noncoding";exon_number "3";gene_id "XLOC_005802";gene_name "ZDHHC24";class_code "j";oId "Lens_Stem.Cell.Line_00034867";is.last "TRUE";novel_exon_id "nvl_exon37712";novel_exon_type "A5SS";is.first "FALSE";is.singleExon "FALSE"
chr11	StringTie	exon	66543704	66543981	.	-	.	transcript_id "DNTX_00051271";transcript_type "noncoding";transcript_biotype "noncoding";exon_number "2";gene_id "XLOC_005802";gene_name "ZDHHC24";class_code "j";oId "Lens_Stem.Cell.Line_00034867";is.last "FALSE";is.first "FALSE";is.singleExon "FALSE"
chr11	StringTie	exon	66545723	66546145	.	-	.	transcript_id "DNTX_00051271";transcript_type "noncoding";transcript_biotype "noncoding";exon_number "1";gene_id "XLOC_005802";gene_name "ZDHHC24";class_code "j";oId "Lens_Stem.Cell.Line_00034867";is.last "FALSE";novel_exon_id "nvl_exon37713";novel_exon_type "A3SS";is.first "TRUE";is.singleExon "FALSE"
chr11	transdecoder	transcript	66526946	66546219	.	-	.	transcript_id "DNTX_00047627";transcript_type "protein_coding";transcript_biotype "protein_coding";gene_id "XLOC_005802";gene_name "ZDHHC24";class_code "c";oId "Cornea_Fetal.Tissue_00030111";is.last "FALSE";is.first "FALSE";is.singleExon "FALSE"
chr11	transdecoder	exon	66526946	66527006	.	-	.	transcript_id "DNTX_00047627";transcript_type "protein_coding";transcript_biotype "protein_coding";exon_number "3";gene_id "XLOC_005802";gene_name "ZDHHC24";class_code "c";oId "Cornea_Fetal.Tissue_00030111";is.last "TRUE";novel_exon_id "nvl_exon37714";novel_exon_type "A5SS";is.first "FALSE";is.singleExon "FALSE"
chr11	transdecoder	exon	66543704	66543981	.	-	.	transcript_id "DNTX_00047627";transcript_type "protein_coding";transcript_biotype "protein_coding";exon_number "2";gene_id "XLOC_005802";gene_name "ZDHHC24";class_code "c";oId "Cornea_Fetal.Tissue_00030111";is.last "FALSE";is.first "FALSE";is.singleExon "FALSE"
chr11	transdecoder	exon	66545723	66546219	.	-	.	transcript_id "DNTX_00047627";transcript_type "protein_coding";transcript_biotype "protein_coding";exon_number "1";gene_id "XLOC_005802";gene_name "ZDHHC24";class_code "c";oId "Cornea_Fetal.Tissue_00030111";is.last "FALSE";novel_exon_id "nvl_exon37715";novel_exon_type "A3SS";is.first "TRUE";is.singleExon "FALSE"
chr11	transdecoder	five_prime_UTR	66546004	66546219	.	-	.	transcript_id "DNTX_00047627";transcript_type "protein_coding";transcript_biotype "protein_coding";gene_id "XLOC_005802";gene_name "ZDHHC24";class_code "c";oId "Cornea_Fetal.Tissue_00030111";is.last "FALSE";is.first "FALSE";is.singleExon "FALSE"
chr11	transdecoder	start_codon	66546001	66546003	.	-	2	transcript_id "DNTX_00047627";transcript_type "protein_coding";transcript_biotype "protein_coding";gene_id "XLOC_005802";gene_name "ZDHHC24";class_code "c";oId "Cornea_Fetal.Tissue_00030111";is.last "FALSE";is.first "FALSE";is.singleExon "FALSE"
chr11	transdecoder	CDS	66526960	66527006	.	-	2	transcript_id "DNTX_00047627";transcript_type "protein_coding";transcript_biotype "protein_coding";gene_id "XLOC_005802";gene_name "ZDHHC24";class_code "c";oId "Cornea_Fetal.Tissue_00030111";is.last "FALSE";is.first "FALSE";is.singleExon "FALSE"
chr11	transdecoder	CDS	66543704	66543981	.	-	1	transcript_id "DNTX_00047627";transcript_type "protein_coding";transcript_biotype "protein_coding";gene_id "XLOC_005802";gene_name "ZDHHC24";class_code "c";oId "Cornea_Fetal.Tissue_00030111";is.last "FALSE";is.first "FALSE";is.singleExon "FALSE"
chr11	transdecoder	CDS	66545723	66546003	.	-	0	transcript_id "DNTX_00047627";transcript_type "protein_coding";transcript_biotype "protein_coding";gene_id "XLOC_005802";gene_name "ZDHHC24";class_code "c";oId "Cornea_Fetal.Tissue_00030111";is.last "FALSE";is.first "FALSE";is.singleExon "FALSE"
chr11	transdecoder	stop_codon	66526957	66526959	.	-	2	transcript_id "DNTX_00047627";transcript_type "protein_coding";transcript_biotype "protein_coding";gene_id "XLOC_005802";gene_name "ZDHHC24";class_code "c";oId "Cornea_Fetal.Tissue_00030111";is.last "FALSE";is.first "FALSE";is.singleExon "FALSE"
chr11	transdecoder	three_prime_UTR	66526946	66526956	.	-	.	transcript_id "DNTX_00047627";transcript_type "protein_coding";transcript_biotype "protein_coding";gene_id "XLOC_005802";gene_name "ZDHHC24";class_code "c";oId "Cornea_Fetal.Tissue_00030111";is.last "FALSE";is.first "FALSE";is.singleExon "FALSE"
chr11	transdecoder	transcript	66534863	66539578	.	-	.	transcript_id "DNTX_00051012";transcript_type "protein_coding";transcript_biotype "protein_coding";gene_id "XLOC_005802";gene_name "ZDHHC24";class_code "o";oId "Retina_Fetal.Tissue_00178180";is.last "TRUE";novel_exon_id "nvl_exon37716";novel_exon_type "novel_TSS";is.first "TRUE";is.singleExon "TRUE"
chr11	transdecoder	exon	66534863	66539578	.	-	.	transcript_id "DNTX_00051012";transcript_type "protein_coding";transcript_biotype "protein_coding";exon_number "1";gene_id "XLOC_005802";gene_name "ZDHHC24";class_code "o";oId "Retina_Fetal.Tissue_00178180";is.last "TRUE";novel_exon_id "nvl_exon37716";novel_exon_type "novel_TSS";is.first "TRUE";is.singleExon "TRUE"
chr11	transdecoder	five_prime_UTR	66538971	66539578	.	-	.	transcript_id "DNTX_00051012";transcript_type "protein_coding";transcript_biotype "protein_coding";gene_id "XLOC_005802";gene_name "ZDHHC24";class_code "o";oId "Retina_Fetal.Tissue_00178180";is.last "FALSE";is.first "FALSE";is.singleExon "TRUE"
chr11	transdecoder	start_codon	66538968	66538970	.	-	0	transcript_id "DNTX_00051012";transcript_type "protein_coding";transcript_biotype "protein_coding";gene_id "XLOC_005802";gene_name "ZDHHC24";class_code "o";oId "Retina_Fetal.Tissue_00178180";is.last "FALSE";is.first "FALSE";is.singleExon "TRUE"
chr11	transdecoder	CDS	66538641	66538970	.	-	0	transcript_id "DNTX_00051012";transcript_type "protein_coding";transcript_biotype "protein_coding";gene_id "XLOC_005802";gene_name "ZDHHC24";class_code "o";oId "Retina_Fetal.Tissue_00178180";is.last "FALSE";is.first "FALSE";is.singleExon "TRUE"
chr11	transdecoder	stop_codon	66538638	66538640	.	-	0	transcript_id "DNTX_00051012";transcript_type "protein_coding";transcript_biotype "protein_coding";gene_id "XLOC_005802";gene_name "ZDHHC24";class_code "o";oId "Retina_Fetal.Tissue_00178180";is.last "FALSE";is.first "FALSE";is.singleExon "TRUE"
chr11	transdecoder	three_prime_UTR	66534863	66538637	.	-	.	transcript_id "DNTX_00051012";transcript_type "protein_coding";transcript_biotype "protein_coding";gene_id "XLOC_005802";gene_name "ZDHHC24";class_code "o";oId "Retina_Fetal.Tissue_00178180";is.last "FALSE";is.first "FALSE";is.singleExon "TRUE"
chr11	transdecoder	transcript	66535898	66546238	.	-	.	transcript_id "DNTX_00037212";transcript_type "protein_coding";transcript_biotype "protein_coding";gene_id "XLOC_005802";gene_name "ZDHHC24";class_code "=";oId "Pancreas_00057932";is.last "FALSE";is.first "FALSE";is.singleExon "FALSE"
chr11	transdecoder	exon	66535898	66539824	.	-	.	transcript_id "DNTX_00037212";transcript_type "protein_coding";transcript_biotype "protein_coding";exon_number "3";gene_id "XLOC_005802";gene_name "ZDHHC24";class_code "=";oId "Pancreas_00057932";is.last "TRUE";is.first "FALSE";is.singleExon "FALSE"
chr11	transdecoder	exon	66543704	66543981	.	-	.	transcript_id "DNTX_00037212";transcript_type "protein_coding";transcript_biotype "protein_coding";exon_number "2";gene_id "XLOC_005802";gene_name "ZDHHC24";class_code "=";oId "Pancreas_00057932";is.last "FALSE";is.first "FALSE";is.singleExon "FALSE"
chr11	transdecoder	exon	66545723	66546238	.	-	.	transcript_id "DNTX_00037212";transcript_type "protein_coding";transcript_biotype "protein_coding";exon_number "1";gene_id "XLOC_005802";gene_name "ZDHHC24";class_code "=";oId "Pancreas_00057932";is.last "FALSE";is.first "TRUE";is.singleExon "FALSE"
chr11	transdecoder	five_prime_UTR	66546004	66546238	.	-	.	transcript_id "DNTX_00037212";transcript_type "protein_coding";transcript_biotype "protein_coding";gene_id "XLOC_005802";gene_name "ZDHHC24";class_code "=";oId "Pancreas_00057932";is.last "FALSE";is.first "FALSE";is.singleExon "FALSE"
chr11	transdecoder	start_codon	66546001	66546003	.	-	2	transcript_id "DNTX_00037212";transcript_type "protein_coding";transcript_biotype "protein_coding";gene_id "XLOC_005802";gene_name "ZDHHC24";class_code "=";oId "Pancreas_00057932";is.last "FALSE";is.first "FALSE";is.singleExon "FALSE"
chr11	transdecoder	CDS	66539532	66539824	.	-	2	transcript_id "DNTX_00037212";transcript_type "protein_coding";transcript_biotype "protein_coding";gene_id "XLOC_005802";gene_name "ZDHHC24";class_code "=";oId "Pancreas_00057932";is.last "FALSE";is.first "FALSE";is.singleExon "FALSE"
chr11	transdecoder	CDS	66543704	66543981	.	-	1	transcript_id "DNTX_00037212";transcript_type "protein_coding";transcript_biotype "protein_coding";gene_id "XLOC_005802";gene_name "ZDHHC24";class_code "=";oId "Pancreas_00057932";is.last "FALSE";is.first "FALSE";is.singleExon "FALSE"
chr11	transdecoder	CDS	66545723	66546003	.	-	0	transcript_id "DNTX_00037212";transcript_type "protein_coding";transcript_biotype "protein_coding";gene_id "XLOC_005802";gene_name "ZDHHC24";class_code "=";oId "Pancreas_00057932";is.last "FALSE";is.first "FALSE";is.singleExon "FALSE"
chr11	transdecoder	stop_codon	66539529	66539531	.	-	2	transcript_id "DNTX_00037212";transcript_type "protein_coding";transcript_biotype "protein_coding";gene_id "XLOC_005802";gene_name "ZDHHC24";class_code "=";oId "Pancreas_00057932";is.last "FALSE";is.first "FALSE";is.singleExon "FALSE"
chr11	transdecoder	three_prime_UTR	66535898	66539528	.	-	.	transcript_id "DNTX_00037212";transcript_type "protein_coding";transcript_biotype "protein_coding";gene_id "XLOC_005802";gene_name "ZDHHC24";class_code "=";oId "Pancreas_00057932";is.last "FALSE";is.first "FALSE";is.singleExon "FALSE"
chr11	transdecoder	gene	66546841	66563329	.	+	.	gene_id "XLOC_004970";gene_name "ACTN3";is.last "FALSE";is.first "FALSE";is.singleExon "FALSE"
chr11	transdecoder	transcript	66546841	66563329	.	+	.	transcript_id "DNTX_00039550";transcript_type "protein_coding";transcript_biotype "protein_coding";gene_id "XLOC_004970";gene_name "ACTN3";class_code "=";oId "ESC_Stem.Cell.Line_00055300";is.last "FALSE";is.first "FALSE";is.singleExon "FALSE"
chr11	transdecoder	exon	66546841	66547084	.	+	.	transcript_id "DNTX_00039550";transcript_type "protein_coding";transcript_biotype "protein_coding";exon_number "1";gene_id "XLOC_004970";gene_name "ACTN3";class_code "=";oId "ESC_Stem.Cell.Line_00055300";is.last "FALSE";is.first "TRUE";is.singleExon "FALSE"
chr11	transdecoder	exon	66551239	66551353	.	+	.	transcript_id "DNTX_00039550";transcript_type "protein_coding";transcript_biotype "protein_coding";exon_number "2";gene_id "XLOC_004970";gene_name "ACTN3";class_code "=";oId "ESC_Stem.Cell.Line_00055300";is.last "FALSE";is.first "FALSE";is.singleExon "FALSE"
chr11	transdecoder	exon	66551528	66551647	.	+	.	transcript_id "DNTX_00039550";transcript_type "protein_coding";transcript_biotype "protein_coding";exon_number "3";gene_id "XLOC_004970";gene_name "ACTN3";class_code "=";oId "ESC_Stem.Cell.Line_00055300";is.last "FALSE";is.first "FALSE";is.singleExon "FALSE"
chr11	transdecoder	exon	66554045	66554131	.	+	.	transcript_id "DNTX_00039550";transcript_type "protein_coding";transcript_biotype "protein_coding";exon_number "4";gene_id "XLOC_004970";gene_name "ACTN3";class_code "=";oId "ESC_Stem.Cell.Line_00055300";is.last "FALSE";is.first "FALSE";is.singleExon "FALSE"
chr11	transdecoder	exon	66554536	66554623	.	+	.	transcript_id "DNTX_00039550";transcript_type "protein_coding";transcript_biotype "protein_coding";exon_number "5";gene_id "XLOC_004970";gene_name "ACTN3";class_code "=";oId "ESC_Stem.Cell.Line_00055300";is.last "FALSE";is.first "FALSE";is.singleExon "FALSE"
chr11	transdecoder	exon	66555130	66555208	.	+	.	transcript_id "DNTX_00039550";transcript_type "protein_coding";transcript_biotype "protein_coding";exon_number "6";gene_id "XLOC_004970";gene_name "ACTN3";class_code "=";oId "ESC_Stem.Cell.Line_00055300";is.last "FALSE";is.first "FALSE";is.singleExon "FALSE"
chr11	transdecoder	exon	66555286	66555367	.	+	.	transcript_id "DNTX_00039550";transcript_type "protein_coding";transcript_biotype "protein_coding";exon_number "7";gene_id "XLOC_004970";gene_name "ACTN3";class_code "=";oId "ESC_Stem.Cell.Line_00055300";is.last "FALSE";is.first "FALSE";is.singleExon "FALSE"
chr11	transdecoder	exon	66556145	66556230	.	+	.	transcript_id "DNTX_00039550";transcript_type "protein_coding";transcript_biotype "protein_coding";exon_number "8";gene_id "XLOC_004970";gene_name "ACTN3";class_code "=";oId "ESC_Stem.Cell.Line_00055300";is.last "FALSE";is.first "FALSE";is.singleExon "FALSE"
chr11	transdecoder	exon	66557133	66557225	.	+	.	transcript_id "DNTX_00039550";transcript_type "protein_coding";transcript_biotype "protein_coding";exon_number "9";gene_id "XLOC_004970";gene_name "ACTN3";class_code "=";oId "ESC_Stem.Cell.Line_00055300";is.last "FALSE";is.first "FALSE";is.singleExon "FALSE"
chr11	transdecoder	exon	66557699	66557929	.	+	.	transcript_id "DNTX_00039550";transcript_type "protein_coding";transcript_biotype "protein_coding";exon_number "10";gene_id "XLOC_004970";gene_name "ACTN3";class_code "=";oId "ESC_Stem.Cell.Line_00055300";is.last "FALSE";is.first "FALSE";is.singleExon "FALSE"
chr11	transdecoder	exon	66558027	66558174	.	+	.	transcript_id "DNTX_00039550";transcript_type "protein_coding";transcript_biotype "protein_coding";exon_number "11";gene_id "XLOC_004970";gene_name "ACTN3";class_code "=";oId "ESC_Stem.Cell.Line_00055300";is.last "FALSE";is.first "FALSE";is.singleExon "FALSE"
chr11	transdecoder	exon	66559236	66559386	.	+	.	transcript_id "DNTX_00039550";transcript_type "protein_coding";transcript_biotype "protein_coding";exon_number "12";gene_id "XLOC_004970";gene_name "ACTN3";class_code "=";oId "ESC_Stem.Cell.Line_00055300";is.last "FALSE";is.first "FALSE";is.singleExon "FALSE"
chr11	transdecoder	exon	66559968	66560076	.	+	.	transcript_id "DNTX_00039550";transcript_type "protein_coding";transcript_biotype "protein_coding";exon_number "13";gene_id "XLOC_004970";gene_name "ACTN3";class_code "=";oId "ESC_Stem.Cell.Line_00055300";is.last "FALSE";is.first "FALSE";is.singleExon "FALSE"
chr11	transdecoder	exon	66560171	66560311	.	+	.	transcript_id "DNTX_00039550";transcript_type "protein_coding";transcript_biotype "protein_coding";exon_number "14";gene_id "XLOC_004970";gene_name "ACTN3";class_code "=";oId "ESC_Stem.Cell.Line_00055300";is.last "FALSE";is.first "FALSE";is.singleExon "FALSE"
chr11	transdecoder	exon	66560573	66560755	.	+	.	transcript_id "DNTX_00039550";transcript_type "protein_coding";transcript_biotype "protein_coding";exon_number "15";gene_id "XLOC_004970";gene_name "ACTN3";class_code "=";oId "ESC_Stem.Cell.Line_00055300";is.last "FALSE";is.first "FALSE";is.singleExon "FALSE"
chr11	transdecoder	exon	66561227	66561361	.	+	.	transcript_id "DNTX_00039550";transcript_type "protein_coding";transcript_biotype "protein_coding";exon_number "16";gene_id "XLOC_004970";gene_name "ACTN3";class_code "=";oId "ESC_Stem.Cell.Line_00055300";is.last "FALSE";is.first "FALSE";is.singleExon "FALSE"
chr11	transdecoder	exon	66561458	66561637	.	+	.	transcript_id "DNTX_00039550";transcript_type "protein_coding";transcript_biotype "protein_coding";exon_number "17";gene_id "XLOC_004970";gene_name "ACTN3";class_code "=";oId "ESC_Stem.Cell.Line_00055300";is.last "FALSE";is.first "FALSE";is.singleExon "FALSE"
chr11	transdecoder	exon	66562022	66562168	.	+	.	transcript_id "DNTX_00039550";transcript_type "protein_coding";transcript_biotype "protein_coding";exon_number "18";gene_id "XLOC_004970";gene_name "ACTN3";class_code "=";oId "ESC_Stem.Cell.Line_00055300";is.last "FALSE";is.first "FALSE";is.singleExon "FALSE"
chr11	transdecoder	exon	66562257	66562322	.	+	.	transcript_id "DNTX_00039550";transcript_type "protein_coding";transcript_biotype "protein_coding";exon_number "19";gene_id "XLOC_004970";gene_name "ACTN3";class_code "=";oId "ESC_Stem.Cell.Line_00055300";is.last "FALSE";is.first "FALSE";is.singleExon "FALSE"
chr11	transdecoder	exon	66562796	66562954	.	+	.	transcript_id "DNTX_00039550";transcript_type "protein_coding";transcript_biotype "protein_coding";exon_number "20";gene_id "XLOC_004970";gene_name "ACTN3";class_code "=";oId "ESC_Stem.Cell.Line_00055300";is.last "FALSE";is.first "FALSE";is.singleExon "FALSE"
chr11	transdecoder	exon	66563035	66563329	.	+	.	transcript_id "DNTX_00039550";transcript_type "protein_coding";transcript_biotype "protein_coding";exon_number "21";gene_id "XLOC_004970";gene_name "ACTN3";class_code "=";oId "ESC_Stem.Cell.Line_00055300";is.last "TRUE";is.first "FALSE";is.singleExon "FALSE"
chr11	transdecoder	five_prime_UTR	66546841	66546937	.	+	.	transcript_id "DNTX_00039550";transcript_type "protein_coding";transcript_biotype "protein_coding";gene_id "XLOC_004970";gene_name "ACTN3";class_code "=";oId "ESC_Stem.Cell.Line_00055300";is.last "FALSE";is.first "FALSE";is.singleExon "FALSE"
chr11	transdecoder	start_codon	66546938	66546940	.	+	0	transcript_id "DNTX_00039550";transcript_type "protein_coding";transcript_biotype "protein_coding";gene_id "XLOC_004970";gene_name "ACTN3";class_code "=";oId "ESC_Stem.Cell.Line_00055300";is.last "FALSE";is.first "FALSE";is.singleExon "FALSE"
chr11	transdecoder	CDS	66546938	66547084	.	+	0	transcript_id "DNTX_00039550";transcript_type "protein_coding";transcript_biotype "protein_coding";gene_id "XLOC_004970";gene_name "ACTN3";class_code "=";oId "ESC_Stem.Cell.Line_00055300";is.last "FALSE";is.first "FALSE";is.singleExon "FALSE"
chr11	transdecoder	CDS	66551239	66551353	.	+	0	transcript_id "DNTX_00039550";transcript_type "protein_coding";transcript_biotype "protein_coding";gene_id "XLOC_004970";gene_name "ACTN3";class_code "=";oId "ESC_Stem.Cell.Line_00055300";is.last "FALSE";is.first "FALSE";is.singleExon "FALSE"
chr11	transdecoder	CDS	66551528	66551647	.	+	2	transcript_id "DNTX_00039550";transcript_type "protein_coding";transcript_biotype "protein_coding";gene_id "XLOC_004970";gene_name "ACTN3";class_code "=";oId "ESC_Stem.Cell.Line_00055300";is.last "FALSE";is.first "FALSE";is.singleExon "FALSE"
chr11	transdecoder	CDS	66554045	66554131	.	+	2	transcript_id "DNTX_00039550";transcript_type "protein_coding";transcript_biotype "protein_coding";gene_id "XLOC_004970";gene_name "ACTN3";class_code "=";oId "ESC_Stem.Cell.Line_00055300";is.last "FALSE";is.first "FALSE";is.singleExon "FALSE"
chr11	transdecoder	CDS	66554536	66554623	.	+	2	transcript_id "DNTX_00039550";transcript_type "protein_coding";transcript_biotype "protein_coding";gene_id "XLOC_004970";gene_name "ACTN3";class_code "=";oId "ESC_Stem.Cell.Line_00055300";is.last "FALSE";is.first "FALSE";is.singleExon "FALSE"
chr11	transdecoder	CDS	66555130	66555208	.	+	1	transcript_id "DNTX_00039550";transcript_type "protein_coding";transcript_biotype "protein_coding";gene_id "XLOC_004970";gene_name "ACTN3";class_code "=";oId "ESC_Stem.Cell.Line_00055300";is.last "FALSE";is.first "FALSE";is.singleExon "FALSE"
chr11	transdecoder	CDS	66555286	66555367	.	+	0	transcript_id "DNTX_00039550";transcript_type "protein_coding";transcript_biotype "protein_coding";gene_id "XLOC_004970";gene_name "ACTN3";class_code "=";oId "ESC_Stem.Cell.Line_00055300";is.last "FALSE";is.first "FALSE";is.singleExon "FALSE"
chr11	transdecoder	CDS	66556145	66556230	.	+	2	transcript_id "DNTX_00039550";transcript_type "protein_coding";transcript_biotype "protein_coding";gene_id "XLOC_004970";gene_name "ACTN3";class_code "=";oId "ESC_Stem.Cell.Line_00055300";is.last "FALSE";is.first "FALSE";is.singleExon "FALSE"
chr11	transdecoder	CDS	66557133	66557225	.	+	0	transcript_id "DNTX_00039550";transcript_type "protein_coding";transcript_biotype "protein_coding";gene_id "XLOC_004970";gene_name "ACTN3";class_code "=";oId "ESC_Stem.Cell.Line_00055300";is.last "FALSE";is.first "FALSE";is.singleExon "FALSE"
chr11	transdecoder	CDS	66557699	66557929	.	+	0	transcript_id "DNTX_00039550";transcript_type "protein_coding";transcript_biotype "protein_coding";gene_id "XLOC_004970";gene_name "ACTN3";class_code "=";oId "ESC_Stem.Cell.Line_00055300";is.last "FALSE";is.first "FALSE";is.singleExon "FALSE"
chr11	transdecoder	CDS	66558027	66558174	.	+	0	transcript_id "DNTX_00039550";transcript_type "protein_coding";transcript_biotype "protein_coding";gene_id "XLOC_004970";gene_name "ACTN3";class_code "=";oId "ESC_Stem.Cell.Line_00055300";is.last "FALSE";is.first "FALSE";is.singleExon "FALSE"
chr11	transdecoder	CDS	66559236	66559386	.	+	2	transcript_id "DNTX_00039550";transcript_type "protein_coding";transcript_biotype "protein_coding";gene_id "XLOC_004970";gene_name "ACTN3";class_code "=";oId "ESC_Stem.Cell.Line_00055300";is.last "FALSE";is.first "FALSE";is.singleExon "FALSE"
chr11	transdecoder	CDS	66559968	66560076	.	+	1	transcript_id "DNTX_00039550";transcript_type "protein_coding";transcript_biotype "protein_coding";gene_id "XLOC_004970";gene_name "ACTN3";class_code "=";oId "ESC_Stem.Cell.Line_00055300";is.last "FALSE";is.first "FALSE";is.singleExon "FALSE"
chr11	transdecoder	CDS	66560171	66560311	.	+	0	transcript_id "DNTX_00039550";transcript_type "protein_coding";transcript_biotype "protein_coding";gene_id "XLOC_004970";gene_name "ACTN3";class_code "=";oId "ESC_Stem.Cell.Line_00055300";is.last "FALSE";is.first "FALSE";is.singleExon "FALSE"
chr11	transdecoder	CDS	66560573	66560755	.	+	0	transcript_id "DNTX_00039550";transcript_type "protein_coding";transcript_biotype "protein_coding";gene_id "XLOC_004970";gene_name "ACTN3";class_code "=";oId "ESC_Stem.Cell.Line_00055300";is.last "FALSE";is.first "FALSE";is.singleExon "FALSE"
chr11	transdecoder	CDS	66561227	66561361	.	+	0	transcript_id "DNTX_00039550";transcript_type "protein_coding";transcript_biotype "protein_coding";gene_id "XLOC_004970";gene_name "ACTN3";class_code "=";oId "ESC_Stem.Cell.Line_00055300";is.last "FALSE";is.first "FALSE";is.singleExon "FALSE"
chr11	transdecoder	CDS	66561458	66561637	.	+	0	transcript_id "DNTX_00039550";transcript_type "protein_coding";transcript_biotype "protein_coding";gene_id "XLOC_004970";gene_name "ACTN3";class_code "=";oId "ESC_Stem.Cell.Line_00055300";is.last "FALSE";is.first "FALSE";is.singleExon "FALSE"
chr11	transdecoder	CDS	66562022	66562168	.	+	0	transcript_id "DNTX_00039550";transcript_type "protein_coding";transcript_biotype "protein_coding";gene_id "XLOC_004970";gene_name "ACTN3";class_code "=";oId "ESC_Stem.Cell.Line_00055300";is.last "FALSE";is.first "FALSE";is.singleExon "FALSE"
chr11	transdecoder	CDS	66562257	66562322	.	+	0	transcript_id "DNTX_00039550";transcript_type "protein_coding";transcript_biotype "protein_coding";gene_id "XLOC_004970";gene_name "ACTN3";class_code "=";oId "ESC_Stem.Cell.Line_00055300";is.last "FALSE";is.first "FALSE";is.singleExon "FALSE"
chr11	transdecoder	CDS	66562796	66562954	.	+	0	transcript_id "DNTX_00039550";transcript_type "protein_coding";transcript_biotype "protein_coding";gene_id "XLOC_004970";gene_name "ACTN3";class_code "=";oId "ESC_Stem.Cell.Line_00055300";is.last "FALSE";is.first "FALSE";is.singleExon "FALSE"
chr11	transdecoder	CDS	66563035	66563190	.	+	0	transcript_id "DNTX_00039550";transcript_type "protein_coding";transcript_biotype "protein_coding";gene_id "XLOC_004970";gene_name "ACTN3";class_code "=";oId "ESC_Stem.Cell.Line_00055300";is.last "FALSE";is.first "FALSE";is.singleExon "FALSE"
chr11	transdecoder	stop_codon	66563191	66563193	.	+	0	transcript_id "DNTX_00039550";transcript_type "protein_coding";transcript_biotype "protein_coding";gene_id "XLOC_004970";gene_name "ACTN3";class_code "=";oId "ESC_Stem.Cell.Line_00055300";is.last "FALSE";is.first "FALSE";is.singleExon "FALSE"
chr11	transdecoder	three_prime_UTR	66563194	66563329	.	+	.	transcript_id "DNTX_00039550";transcript_type "protein_coding";transcript_biotype "protein_coding";gene_id "XLOC_004970";gene_name "ACTN3";class_code "=";oId "ESC_Stem.Cell.Line_00055300";is.last "FALSE";is.first "FALSE";is.singleExon "FALSE"
chr11	StringTie	gene	66558866	66560384	.	-	.	gene_id "XLOC_005803";gene_name "CTD-3074O7.2";is.last "FALSE";is.first "FALSE";is.singleExon "FALSE"
chr11	StringTie	transcript	66558866	66560384	.	-	.	transcript_id "DNTX_00040839";transcript_type "noncoding";transcript_biotype "noncoding";gene_id "XLOC_005803";gene_name "CTD-3074O7.2";class_code "=";oId "Retina_Adult.Tissue_00204906";is.last "FALSE";is.first "FALSE";is.singleExon "FALSE"
chr11	StringTie	exon	66558866	66559225	.	-	.	transcript_id "DNTX_00040839";transcript_type "noncoding";transcript_biotype "noncoding";exon_number "2";gene_id "XLOC_005803";gene_name "CTD-3074O7.2";class_code "=";oId "Retina_Adult.Tissue_00204906";is.last "TRUE";is.first "FALSE";is.singleExon "FALSE"
chr11	StringTie	exon	66560165	66560384	.	-	.	transcript_id "DNTX_00040839";transcript_type "noncoding";transcript_biotype "noncoding";exon_number "1";gene_id "XLOC_005803";gene_name "CTD-3074O7.2";class_code "=";oId "Retina_Adult.Tissue_00204906";is.last "FALSE";is.first "TRUE";is.singleExon "FALSE"
chr11	transdecoder	gene	66562847	66569063	.	-	.	gene_id "XLOC_005804";gene_name "CTSF";is.last "FALSE";is.first "FALSE";is.singleExon "FALSE"
chr11	transdecoder	transcript	66562847	66568646	.	-	.	transcript_id "DNTX_00039059";transcript_type "protein_coding";transcript_biotype "protein_coding";gene_id "XLOC_005804";gene_name "CTSF";class_code "m";oId "Retina_Adult.Tissue_00212353";is.last "FALSE";is.first "FALSE";is.singleExon "FALSE"
chr11	transdecoder	exon	66562847	66564007	.	-	.	transcript_id "DNTX_00039059";transcript_type "protein_coding";transcript_biotype "protein_coding";exon_number "12";gene_id "XLOC_005804";gene_name "CTSF";class_code "m";oId "Retina_Adult.Tissue_00212353";is.last "TRUE";novel_exon_id "nvl_exon37717";novel_exon_type "A5SS";is.first "FALSE";is.singleExon "FALSE"
chr11	transdecoder	exon	66564088	66564146	.	-	.	transcript_id "DNTX_00039059";transcript_type "protein_coding";transcript_biotype "protein_coding";exon_number "11";gene_id "XLOC_005804";gene_name "CTSF";class_code "m";oId "Retina_Adult.Tissue_00212353";is.last "FALSE";is.first "FALSE";is.singleExon "FALSE"
chr11	transdecoder	exon	66564558	66564648	.	-	.	transcript_id "DNTX_00039059";transcript_type "protein_coding";transcript_biotype "protein_coding";exon_number "10";gene_id "XLOC_005804";gene_name "CTSF";class_code "m";oId "Retina_Adult.Tissue_00212353";is.last "FALSE";is.first "FALSE";is.singleExon "FALSE"
chr11	transdecoder	exon	66564742	66564806	.	-	.	transcript_id "DNTX_00039059";transcript_type "protein_coding";transcript_biotype "protein_coding";exon_number "9";gene_id "XLOC_005804";gene_name "CTSF";class_code "m";oId "Retina_Adult.Tissue_00212353";is.last "FALSE";is.first "FALSE";is.singleExon "FALSE"
chr11	transdecoder	exon	66564887	66565006	.	-	.	transcript_id "DNTX_00039059";transcript_type "protein_coding";transcript_biotype "protein_coding";exon_number "8";gene_id "XLOC_005804";gene_name "CTSF";class_code "m";oId "Retina_Adult.Tissue_00212353";is.last "FALSE";is.first "FALSE";is.singleExon "FALSE"
chr11	transdecoder	exon	66565671	66565751	.	-	.	transcript_id "DNTX_00039059";transcript_type "protein_coding";transcript_biotype "protein_coding";exon_number "7";gene_id "XLOC_005804";gene_name "CTSF";class_code "m";oId "Retina_Adult.Tissue_00212353";is.last "FALSE";is.first "FALSE";is.singleExon "FALSE"
chr11	transdecoder	exon	66565831	66565927	.	-	.	transcript_id "DNTX_00039059";transcript_type "protein_coding";transcript_biotype "protein_coding";exon_number "6";gene_id "XLOC_005804";gene_name "CTSF";class_code "m";oId "Retina_Adult.Tissue_00212353";is.last "FALSE";is.first "FALSE";is.singleExon "FALSE"
chr11	transdecoder	exon	66566022	66566167	.	-	.	transcript_id "DNTX_00039059";transcript_type "protein_coding";transcript_biotype "protein_coding";exon_number "5";gene_id "XLOC_005804";gene_name "CTSF";class_code "m";oId "Retina_Adult.Tissue_00212353";is.last "FALSE";is.first "FALSE";is.singleExon "FALSE"
chr11	transdecoder	exon	66566291	66566404	.	-	.	transcript_id "DNTX_00039059";transcript_type "protein_coding";transcript_biotype "protein_coding";exon_number "4";gene_id "XLOC_005804";gene_name "CTSF";class_code "m";oId "Retina_Adult.Tissue_00212353";is.last "FALSE";is.first "FALSE";is.singleExon "FALSE"
chr11	transdecoder	exon	66567246	66567321	.	-	.	transcript_id "DNTX_00039059";transcript_type "protein_coding";transcript_biotype "protein_coding";exon_number "3";gene_id "XLOC_005804";gene_name "CTSF";class_code "m";oId "Retina_Adult.Tissue_00212353";is.last "FALSE";is.first "FALSE";is.singleExon "FALSE"
chr11	transdecoder	exon	66567444	66567662	.	-	.	transcript_id "DNTX_00039059";transcript_type "protein_coding";transcript_biotype "protein_coding";exon_number "2";gene_id "XLOC_005804";gene_name "CTSF";class_code "m";oId "Retina_Adult.Tissue_00212353";is.last "FALSE";is.first "FALSE";is.singleExon "FALSE"
chr11	transdecoder	exon	66567984	66568646	.	-	.	transcript_id "DNTX_00039059";transcript_type "protein_coding";transcript_biotype "protein_coding";exon_number "1";gene_id "XLOC_005804";gene_name "CTSF";class_code "m";oId "Retina_Adult.Tissue_00212353";is.last "FALSE";novel_exon_id "nvl_exon37718";novel_exon_type "A3SS";is.first "TRUE";is.singleExon "FALSE"
chr11	transdecoder	five_prime_UTR	66568161	66568646	.	-	.	transcript_id "DNTX_00039059";transcript_type "protein_coding";transcript_biotype "protein_coding";gene_id "XLOC_005804";gene_name "CTSF";class_code "m";oId "Retina_Adult.Tissue_00212353";is.last "FALSE";is.first "FALSE";is.singleExon "FALSE"
chr11	transdecoder	start_codon	66568158	66568160	.	-	0	transcript_id "DNTX_00039059";transcript_type "protein_coding";transcript_biotype "protein_coding";gene_id "XLOC_005804";gene_name "CTSF";class_code "m";oId "Retina_Adult.Tissue_00212353";is.last "FALSE";is.first "FALSE";is.singleExon "FALSE"
chr11	transdecoder	CDS	66563936	66564007	.	-	0	transcript_id "DNTX_00039059";transcript_type "protein_coding";transcript_biotype "protein_coding";gene_id "XLOC_005804";gene_name "CTSF";class_code "m";oId "Retina_Adult.Tissue_00212353";is.last "FALSE";is.first "FALSE";is.singleExon "FALSE"
chr11	transdecoder	CDS	66564088	66564146	.	-	2	transcript_id "DNTX_00039059";transcript_type "protein_coding";transcript_biotype "protein_coding";gene_id "XLOC_005804";gene_name "CTSF";class_code "m";oId "Retina_Adult.Tissue_00212353";is.last "FALSE";is.first "FALSE";is.singleExon "FALSE"
chr11	transdecoder	CDS	66564558	66564648	.	-	0	transcript_id "DNTX_00039059";transcript_type "protein_coding";transcript_biotype "protein_coding";gene_id "XLOC_005804";gene_name "CTSF";class_code "m";oId "Retina_Adult.Tissue_00212353";is.last "FALSE";is.first "FALSE";is.singleExon "FALSE"
chr11	transdecoder	CDS	66564742	66564806	.	-	2	transcript_id "DNTX_00039059";transcript_type "protein_coding";transcript_biotype "protein_coding";gene_id "XLOC_005804";gene_name "CTSF";class_code "m";oId "Retina_Adult.Tissue_00212353";is.last "FALSE";is.first "FALSE";is.singleExon "FALSE"
chr11	transdecoder	CDS	66564887	66565006	.	-	2	transcript_id "DNTX_00039059";transcript_type "protein_coding";transcript_biotype "protein_coding";gene_id "XLOC_005804";gene_name "CTSF";class_code "m";oId "Retina_Adult.Tissue_00212353";is.last "FALSE";is.first "FALSE";is.singleExon "FALSE"
chr11	transdecoder	CDS	66565671	66565751	.	-	2	transcript_id "DNTX_00039059";transcript_type "protein_coding";transcript_biotype "protein_coding";gene_id "XLOC_005804";gene_name "CTSF";class_code "m";oId "Retina_Adult.Tissue_00212353";is.last "FALSE";is.first "FALSE";is.singleExon "FALSE"
chr11	transdecoder	CDS	66565831	66565927	.	-	0	transcript_id "DNTX_00039059";transcript_type "protein_coding";transcript_biotype "protein_coding";gene_id "XLOC_005804";gene_name "CTSF";class_code "m";oId "Retina_Adult.Tissue_00212353";is.last "FALSE";is.first "FALSE";is.singleExon "FALSE"
chr11	transdecoder	CDS	66566022	66566167	.	-	2	transcript_id "DNTX_00039059";transcript_type "protein_coding";transcript_biotype "protein_coding";gene_id "XLOC_005804";gene_name "CTSF";class_code "m";oId "Retina_Adult.Tissue_00212353";is.last "FALSE";is.first "FALSE";is.singleExon "FALSE"
chr11	transdecoder	CDS	66566291	66566404	.	-	2	transcript_id "DNTX_00039059";transcript_type "protein_coding";transcript_biotype "protein_coding";gene_id "XLOC_005804";gene_name "CTSF";class_code "m";oId "Retina_Adult.Tissue_00212353";is.last "FALSE";is.first "FALSE";is.singleExon "FALSE"
chr11	transdecoder	CDS	66567246	66567321	.	-	0	transcript_id "DNTX_00039059";transcript_type "protein_coding";transcript_biotype "protein_coding";gene_id "XLOC_005804";gene_name "CTSF";class_code "m";oId "Retina_Adult.Tissue_00212353";is.last "FALSE";is.first "FALSE";is.singleExon "FALSE"
chr11	transdecoder	CDS	66567444	66567662	.	-	0	transcript_id "DNTX_00039059";transcript_type "protein_coding";transcript_biotype "protein_coding";gene_id "XLOC_005804";gene_name "CTSF";class_code "m";oId "Retina_Adult.Tissue_00212353";is.last "FALSE";is.first "FALSE";is.singleExon "FALSE"
chr11	transdecoder	CDS	66567984	66568160	.	-	0	transcript_id "DNTX_00039059";transcript_type "protein_coding";transcript_biotype "protein_coding";gene_id "XLOC_005804";gene_name "CTSF";class_code "m";oId "Retina_Adult.Tissue_00212353";is.last "FALSE";is.first "FALSE";is.singleExon "FALSE"
chr11	transdecoder	stop_codon	66563933	66563935	.	-	0	transcript_id "DNTX_00039059";transcript_type "protein_coding";transcript_biotype "protein_coding";gene_id "XLOC_005804";gene_name "CTSF";class_code "m";oId "Retina_Adult.Tissue_00212353";is.last "FALSE";is.first "FALSE";is.singleExon "FALSE"
chr11	transdecoder	three_prime_UTR	66562847	66563932	.	-	.	transcript_id "DNTX_00039059";transcript_type "protein_coding";transcript_biotype "protein_coding";gene_id "XLOC_005804";gene_name "CTSF";class_code "m";oId "Retina_Adult.Tissue_00212353";is.last "FALSE";is.first "FALSE";is.singleExon "FALSE"
chr11	transdecoder	transcript	66563323	66568609	.	-	.	transcript_id "DNTX_00039057";transcript_type "protein_coding";transcript_biotype "protein_coding";gene_id "XLOC_005804";gene_name "CTSF";class_code "m";oId "Retina_Adult.Tissue_00221423";is.last "FALSE";is.first "FALSE";is.singleExon "FALSE"
chr11	transdecoder	exon	66563323	66564007	.	-	.	transcript_id "DNTX_00039057";transcript_type "protein_coding";transcript_biotype "protein_coding";exon_number "11";gene_id "XLOC_005804";gene_name "CTSF";class_code "m";oId "Retina_Adult.Tissue_00221423";is.last "TRUE";novel_exon_id "nvl_exon37719";novel_exon_type "A5SS";is.first "FALSE";is.singleExon "FALSE"
chr11	transdecoder	exon	66564088	66564146	.	-	.	transcript_id "DNTX_00039057";transcript_type "protein_coding";transcript_biotype "protein_coding";exon_number "10";gene_id "XLOC_005804";gene_name "CTSF";class_code "m";oId "Retina_Adult.Tissue_00221423";is.last "FALSE";is.first "FALSE";is.singleExon "FALSE"
chr11	transdecoder	exon	66564558	66564648	.	-	.	transcript_id "DNTX_00039057";transcript_type "protein_coding";transcript_biotype "protein_coding";exon_number "9";gene_id "XLOC_005804";gene_name "CTSF";class_code "m";oId "Retina_Adult.Tissue_00221423";is.last "FALSE";is.first "FALSE";is.singleExon "FALSE"
chr11	transdecoder	exon	66564742	66564806	.	-	.	transcript_id "DNTX_00039057";transcript_type "protein_coding";transcript_biotype "protein_coding";exon_number "8";gene_id "XLOC_005804";gene_name "CTSF";class_code "m";oId "Retina_Adult.Tissue_00221423";is.last "FALSE";is.first "FALSE";is.singleExon "FALSE"
chr11	transdecoder	exon	66564887	66565006	.	-	.	transcript_id "DNTX_00039057";transcript_type "protein_coding";transcript_biotype "protein_coding";exon_number "7";gene_id "XLOC_005804";gene_name "CTSF";class_code "m";oId "Retina_Adult.Tissue_00221423";is.last "FALSE";is.first "FALSE";is.singleExon "FALSE"
chr11	transdecoder	exon	66565671	66565751	.	-	.	transcript_id "DNTX_00039057";transcript_type "protein_coding";transcript_biotype "protein_coding";exon_number "6";gene_id "XLOC_005804";gene_name "CTSF";class_code "m";oId "Retina_Adult.Tissue_00221423";is.last "FALSE";is.first "FALSE";is.singleExon "FALSE"
chr11	transdecoder	exon	66565831	66565927	.	-	.	transcript_id "DNTX_00039057";transcript_type "protein_coding";transcript_biotype "protein_coding";exon_number "5";gene_id "XLOC_005804";gene_name "CTSF";class_code "m";oId "Retina_Adult.Tissue_00221423";is.last "FALSE";is.first "FALSE";is.singleExon "FALSE"
chr11	transdecoder	exon	66566022	66566167	.	-	.	transcript_id "DNTX_00039057";transcript_type "protein_coding";transcript_biotype "protein_coding";exon_number "4";gene_id "XLOC_005804";gene_name "CTSF";class_code "m";oId "Retina_Adult.Tissue_00221423";is.last "FALSE";is.first "FALSE";is.singleExon "FALSE"
chr11	transdecoder	exon	66566291	66566404	.	-	.	transcript_id "DNTX_00039057";transcript_type "protein_coding";transcript_biotype "protein_coding";exon_number "3";gene_id "XLOC_005804";gene_name "CTSF";class_code "m";oId "Retina_Adult.Tissue_00221423";is.last "FALSE";is.first "FALSE";is.singleExon "FALSE"
chr11	transdecoder	exon	66567246	66567321	.	-	.	transcript_id "DNTX_00039057";transcript_type "protein_coding";transcript_biotype "protein_coding";exon_number "2";gene_id "XLOC_005804";gene_name "CTSF";class_code "m";oId "Retina_Adult.Tissue_00221423";is.last "FALSE";is.first "FALSE";is.singleExon "FALSE"
chr11	transdecoder	exon	66567444	66568609	.	-	.	transcript_id "DNTX_00039057";transcript_type "protein_coding";transcript_biotype "protein_coding";exon_number "1";gene_id "XLOC_005804";gene_name "CTSF";class_code "m";oId "Retina_Adult.Tissue_00221423";is.last "FALSE";novel_exon_id "nvl_exon37720";novel_exon_type "A3SS";is.first "TRUE";is.singleExon "FALSE"
chr11	transdecoder	five_prime_UTR	66567537	66568609	.	-	.	transcript_id "DNTX_00039057";transcript_type "protein_coding";transcript_biotype "protein_coding";gene_id "XLOC_005804";gene_name "CTSF";class_code "m";oId "Retina_Adult.Tissue_00221423";is.last "FALSE";is.first "FALSE";is.singleExon "FALSE"
chr11	transdecoder	start_codon	66567534	66567536	.	-	0	transcript_id "DNTX_00039057";transcript_type "protein_coding";transcript_biotype "protein_coding";gene_id "XLOC_005804";gene_name "CTSF";class_code "m";oId "Retina_Adult.Tissue_00221423";is.last "FALSE";is.first "FALSE";is.singleExon "FALSE"
chr11	transdecoder	CDS	66563936	66564007	.	-	0	transcript_id "DNTX_00039057";transcript_type "protein_coding";transcript_biotype "protein_coding";gene_id "XLOC_005804";gene_name "CTSF";class_code "m";oId "Retina_Adult.Tissue_00221423";is.last "FALSE";is.first "FALSE";is.singleExon "FALSE"
chr11	transdecoder	CDS	66564088	66564146	.	-	2	transcript_id "DNTX_00039057";transcript_type "protein_coding";transcript_biotype "protein_coding";gene_id "XLOC_005804";gene_name "CTSF";class_code "m";oId "Retina_Adult.Tissue_00221423";is.last "FALSE";is.first "FALSE";is.singleExon "FALSE"
chr11	transdecoder	CDS	66564558	66564648	.	-	0	transcript_id "DNTX_00039057";transcript_type "protein_coding";transcript_biotype "protein_coding";gene_id "XLOC_005804";gene_name "CTSF";class_code "m";oId "Retina_Adult.Tissue_00221423";is.last "FALSE";is.first "FALSE";is.singleExon "FALSE"
chr11	transdecoder	CDS	66564742	66564806	.	-	2	transcript_id "DNTX_00039057";transcript_type "protein_coding";transcript_biotype "protein_coding";gene_id "XLOC_005804";gene_name "CTSF";class_code "m";oId "Retina_Adult.Tissue_00221423";is.last "FALSE";is.first "FALSE";is.singleExon "FALSE"
chr11	transdecoder	CDS	66564887	66565006	.	-	2	transcript_id "DNTX_00039057";transcript_type "protein_coding";transcript_biotype "protein_coding";gene_id "XLOC_005804";gene_name "CTSF";class_code "m";oId "Retina_Adult.Tissue_00221423";is.last "FALSE";is.first "FALSE";is.singleExon "FALSE"
chr11	transdecoder	CDS	66565671	66565751	.	-	2	transcript_id "DNTX_00039057";transcript_type "protein_coding";transcript_biotype "protein_coding";gene_id "XLOC_005804";gene_name "CTSF";class_code "m";oId "Retina_Adult.Tissue_00221423";is.last "FALSE";is.first "FALSE";is.singleExon "FALSE"
chr11	transdecoder	CDS	66565831	66565927	.	-	0	transcript_id "DNTX_00039057";transcript_type "protein_coding";transcript_biotype "protein_coding";gene_id "XLOC_005804";gene_name "CTSF";class_code "m";oId "Retina_Adult.Tissue_00221423";is.last "FALSE";is.first "FALSE";is.singleExon "FALSE"
chr11	transdecoder	CDS	66566022	66566167	.	-	2	transcript_id "DNTX_00039057";transcript_type "protein_coding";transcript_biotype "protein_coding";gene_id "XLOC_005804";gene_name "CTSF";class_code "m";oId "Retina_Adult.Tissue_00221423";is.last "FALSE";is.first "FALSE";is.singleExon "FALSE"
chr11	transdecoder	CDS	66566291	66566404	.	-	2	transcript_id "DNTX_00039057";transcript_type "protein_coding";transcript_biotype "protein_coding";gene_id "XLOC_005804";gene_name "CTSF";class_code "m";oId "Retina_Adult.Tissue_00221423";is.last "FALSE";is.first "FALSE";is.singleExon "FALSE"
chr11	transdecoder	CDS	66567246	66567321	.	-	0	transcript_id "DNTX_00039057";transcript_type "protein_coding";transcript_biotype "protein_coding";gene_id "XLOC_005804";gene_name "CTSF";class_code "m";oId "Retina_Adult.Tissue_00221423";is.last "FALSE";is.first "FALSE";is.singleExon "FALSE"
chr11	transdecoder	CDS	66567444	66567536	.	-	0	transcript_id "DNTX_00039057";transcript_type "protein_coding";transcript_biotype "protein_coding";gene_id "XLOC_005804";gene_name "CTSF";class_code "m";oId "Retina_Adult.Tissue_00221423";is.last "FALSE";is.first "FALSE";is.singleExon "FALSE"
chr11	transdecoder	stop_codon	66563933	66563935	.	-	0	transcript_id "DNTX_00039057";transcript_type "protein_coding";transcript_biotype "protein_coding";gene_id "XLOC_005804";gene_name "CTSF";class_code "m";oId "Retina_Adult.Tissue_00221423";is.last "FALSE";is.first "FALSE";is.singleExon "FALSE"
chr11	transdecoder	three_prime_UTR	66563323	66563932	.	-	.	transcript_id "DNTX_00039057";transcript_type "protein_coding";transcript_biotype "protein_coding";gene_id "XLOC_005804";gene_name "CTSF";class_code "m";oId "Retina_Adult.Tissue_00221423";is.last "FALSE";is.first "FALSE";is.singleExon "FALSE"
chr11	transdecoder	transcript	66563460	66566134	.	-	.	transcript_id "DNTX_00046709";transcript_type "protein_coding";transcript_biotype "protein_coding";gene_id "XLOC_005804";gene_name "CTSF";class_code "c";oId "Cornea_Adult.Tissue_00124937";is.last "FALSE";is.first "FALSE";is.singleExon "FALSE"
chr11	transdecoder	exon	66563460	66564007	.	-	.	transcript_id "DNTX_00046709";transcript_type "protein_coding";transcript_biotype "protein_coding";exon_number "8";gene_id "XLOC_005804";gene_name "CTSF";class_code "c";oId "Cornea_Adult.Tissue_00124937";is.last "TRUE";novel_exon_id "nvl_exon37721";novel_exon_type "A5SS";is.first "FALSE";is.singleExon "FALSE"
chr11	transdecoder	exon	66564088	66564146	.	-	.	transcript_id "DNTX_00046709";transcript_type "protein_coding";transcript_biotype "protein_coding";exon_number "7";gene_id "XLOC_005804";gene_name "CTSF";class_code "c";oId "Cornea_Adult.Tissue_00124937";is.last "FALSE";is.first "FALSE";is.singleExon "FALSE"
chr11	transdecoder	exon	66564558	66564648	.	-	.	transcript_id "DNTX_00046709";transcript_type "protein_coding";transcript_biotype "protein_coding";exon_number "6";gene_id "XLOC_005804";gene_name "CTSF";class_code "c";oId "Cornea_Adult.Tissue_00124937";is.last "FALSE";is.first "FALSE";is.singleExon "FALSE"
chr11	transdecoder	exon	66564742	66564806	.	-	.	transcript_id "DNTX_00046709";transcript_type "protein_coding";transcript_biotype "protein_coding";exon_number "5";gene_id "XLOC_005804";gene_name "CTSF";class_code "c";oId "Cornea_Adult.Tissue_00124937";is.last "FALSE";is.first "FALSE";is.singleExon "FALSE"
chr11	transdecoder	exon	66564887	66565006	.	-	.	transcript_id "DNTX_00046709";transcript_type "protein_coding";transcript_biotype "protein_coding";exon_number "4";gene_id "XLOC_005804";gene_name "CTSF";class_code "c";oId "Cornea_Adult.Tissue_00124937";is.last "FALSE";is.first "FALSE";is.singleExon "FALSE"
chr11	transdecoder	exon	66565671	66565751	.	-	.	transcript_id "DNTX_00046709";transcript_type "protein_coding";transcript_biotype "protein_coding";exon_number "3";gene_id "XLOC_005804";gene_name "CTSF";class_code "c";oId "Cornea_Adult.Tissue_00124937";is.last "FALSE";is.first "FALSE";is.singleExon "FALSE"
chr11	transdecoder	exon	66565831	66565927	.	-	.	transcript_id "DNTX_00046709";transcript_type "protein_coding";transcript_biotype "protein_coding";exon_number "2";gene_id "XLOC_005804";gene_name "CTSF";class_code "c";oId "Cornea_Adult.Tissue_00124937";is.last "FALSE";is.first "FALSE";is.singleExon "FALSE"
chr11	transdecoder	exon	66566022	66566134	.	-	.	transcript_id "DNTX_00046709";transcript_type "protein_coding";transcript_biotype "protein_coding";exon_number "1";gene_id "XLOC_005804";gene_name "CTSF";class_code "c";oId "Cornea_Adult.Tissue_00124937";is.last "FALSE";is.first "TRUE";is.singleExon "FALSE"
chr11	transdecoder	start_codon	66566130	66566132	.	-	0	transcript_id "DNTX_00046709";transcript_type "protein_coding";transcript_biotype "protein_coding";gene_id "XLOC_005804";gene_name "CTSF";class_code "c";oId "Cornea_Adult.Tissue_00124937";is.last "FALSE";is.first "FALSE";is.singleExon "FALSE"
chr11	transdecoder	CDS	66563936	66564007	.	-	0	transcript_id "DNTX_00046709";transcript_type "protein_coding";transcript_biotype "protein_coding";gene_id "XLOC_005804";gene_name "CTSF";class_code "c";oId "Cornea_Adult.Tissue_00124937";is.last "FALSE";is.first "FALSE";is.singleExon "FALSE"
chr11	transdecoder	CDS	66564088	66564146	.	-	2	transcript_id "DNTX_00046709";transcript_type "protein_coding";transcript_biotype "protein_coding";gene_id "XLOC_005804";gene_name "CTSF";class_code "c";oId "Cornea_Adult.Tissue_00124937";is.last "FALSE";is.first "FALSE";is.singleExon "FALSE"
chr11	transdecoder	CDS	66564558	66564648	.	-	0	transcript_id "DNTX_00046709";transcript_type "protein_coding";transcript_biotype "protein_coding";gene_id "XLOC_005804";gene_name "CTSF";class_code "c";oId "Cornea_Adult.Tissue_00124937";is.last "FALSE";is.first "FALSE";is.singleExon "FALSE"
chr11	transdecoder	CDS	66564742	66564806	.	-	2	transcript_id "DNTX_00046709";transcript_type "protein_coding";transcript_biotype "protein_coding";gene_id "XLOC_005804";gene_name "CTSF";class_code "c";oId "Cornea_Adult.Tissue_00124937";is.last "FALSE";is.first "FALSE";is.singleExon "FALSE"
chr11	transdecoder	CDS	66564887	66565006	.	-	2	transcript_id "DNTX_00046709";transcript_type "protein_coding";transcript_biotype "protein_coding";gene_id "XLOC_005804";gene_name "CTSF";class_code "c";oId "Cornea_Adult.Tissue_00124937";is.last "FALSE";is.first "FALSE";is.singleExon "FALSE"
chr11	transdecoder	CDS	66565671	66565751	.	-	2	transcript_id "DNTX_00046709";transcript_type "protein_coding";transcript_biotype "protein_coding";gene_id "XLOC_005804";gene_name "CTSF";class_code "c";oId "Cornea_Adult.Tissue_00124937";is.last "FALSE";is.first "FALSE";is.singleExon "FALSE"
chr11	transdecoder	CDS	66565831	66565927	.	-	0	transcript_id "DNTX_00046709";transcript_type "protein_coding";transcript_biotype "protein_coding";gene_id "XLOC_005804";gene_name "CTSF";class_code "c";oId "Cornea_Adult.Tissue_00124937";is.last "FALSE";is.first "FALSE";is.singleExon "FALSE"
chr11	transdecoder	CDS	66566022	66566132	.	-	0	transcript_id "DNTX_00046709";transcript_type "protein_coding";transcript_biotype "protein_coding";gene_id "XLOC_005804";gene_name "CTSF";class_code "c";oId "Cornea_Adult.Tissue_00124937";is.last "FALSE";is.first "FALSE";is.singleExon "FALSE"
chr11	transdecoder	stop_codon	66563933	66563935	.	-	0	transcript_id "DNTX_00046709";transcript_type "protein_coding";transcript_biotype "protein_coding";gene_id "XLOC_005804";gene_name "CTSF";class_code "c";oId "Cornea_Adult.Tissue_00124937";is.last "FALSE";is.first "FALSE";is.singleExon "FALSE"
chr11	transdecoder	three_prime_UTR	66563460	66563932	.	-	.	transcript_id "DNTX_00046709";transcript_type "protein_coding";transcript_biotype "protein_coding";gene_id "XLOC_005804";gene_name "CTSF";class_code "c";oId "Cornea_Adult.Tissue_00124937";is.last "FALSE";is.first "FALSE";is.singleExon "FALSE"
chr11	transdecoder	transcript	66563463	66568596	.	-	.	transcript_id "DNTX_00037213";transcript_type "protein_coding";transcript_biotype "protein_coding";gene_id "XLOC_005804";gene_name "CTSF";class_code "=";oId "Pancreas_00057933";is.last "FALSE";is.first "FALSE";is.singleExon "FALSE"
chr11	transdecoder	exon	66563463	66564007	.	-	.	transcript_id "DNTX_00037213";transcript_type "protein_coding";transcript_biotype "protein_coding";exon_number "13";gene_id "XLOC_005804";gene_name "CTSF";class_code "=";oId "Pancreas_00057933";is.last "TRUE";is.first "FALSE";is.singleExon "FALSE"
chr11	transdecoder	exon	66564088	66564146	.	-	.	transcript_id "DNTX_00037213";transcript_type "protein_coding";transcript_biotype "protein_coding";exon_number "12";gene_id "XLOC_005804";gene_name "CTSF";class_code "=";oId "Pancreas_00057933";is.last "FALSE";is.first "FALSE";is.singleExon "FALSE"
chr11	transdecoder	exon	66564558	66564648	.	-	.	transcript_id "DNTX_00037213";transcript_type "protein_coding";transcript_biotype "protein_coding";exon_number "11";gene_id "XLOC_005804";gene_name "CTSF";class_code "=";oId "Pancreas_00057933";is.last "FALSE";is.first "FALSE";is.singleExon "FALSE"
chr11	transdecoder	exon	66564742	66564806	.	-	.	transcript_id "DNTX_00037213";transcript_type "protein_coding";transcript_biotype "protein_coding";exon_number "10";gene_id "XLOC_005804";gene_name "CTSF";class_code "=";oId "Pancreas_00057933";is.last "FALSE";is.first "FALSE";is.singleExon "FALSE"
chr11	transdecoder	exon	66564887	66565006	.	-	.	transcript_id "DNTX_00037213";transcript_type "protein_coding";transcript_biotype "protein_coding";exon_number "9";gene_id "XLOC_005804";gene_name "CTSF";class_code "=";oId "Pancreas_00057933";is.last "FALSE";is.first "FALSE";is.singleExon "FALSE"
chr11	transdecoder	exon	66565671	66565751	.	-	.	transcript_id "DNTX_00037213";transcript_type "protein_coding";transcript_biotype "protein_coding";exon_number "8";gene_id "XLOC_005804";gene_name "CTSF";class_code "=";oId "Pancreas_00057933";is.last "FALSE";is.first "FALSE";is.singleExon "FALSE"
chr11	transdecoder	exon	66565831	66565927	.	-	.	transcript_id "DNTX_00037213";transcript_type "protein_coding";transcript_biotype "protein_coding";exon_number "7";gene_id "XLOC_005804";gene_name "CTSF";class_code "=";oId "Pancreas_00057933";is.last "FALSE";is.first "FALSE";is.singleExon "FALSE"
chr11	transdecoder	exon	66566022	66566167	.	-	.	transcript_id "DNTX_00037213";transcript_type "protein_coding";transcript_biotype "protein_coding";exon_number "6";gene_id "XLOC_005804";gene_name "CTSF";class_code "=";oId "Pancreas_00057933";is.last "FALSE";is.first "FALSE";is.singleExon "FALSE"
chr11	transdecoder	exon	66566291	66566404	.	-	.	transcript_id "DNTX_00037213";transcript_type "protein_coding";transcript_biotype "protein_coding";exon_number "5";gene_id "XLOC_005804";gene_name "CTSF";class_code "=";oId "Pancreas_00057933";is.last "FALSE";is.first "FALSE";is.singleExon "FALSE"
chr11	transdecoder	exon	66567246	66567321	.	-	.	transcript_id "DNTX_00037213";transcript_type "protein_coding";transcript_biotype "protein_coding";exon_number "4";gene_id "XLOC_005804";gene_name "CTSF";class_code "=";oId "Pancreas_00057933";is.last "FALSE";is.first "FALSE";is.singleExon "FALSE"
chr11	transdecoder	exon	66567444	66567662	.	-	.	transcript_id "DNTX_00037213";transcript_type "protein_coding";transcript_biotype "protein_coding";exon_number "3";gene_id "XLOC_005804";gene_name "CTSF";class_code "=";oId "Pancreas_00057933";is.last "FALSE";is.first "FALSE";is.singleExon "FALSE"
chr11	transdecoder	exon	66567984	66568082	.	-	.	transcript_id "DNTX_00037213";transcript_type "protein_coding";transcript_biotype "protein_coding";exon_number "2";gene_id "XLOC_005804";gene_name "CTSF";class_code "=";oId "Pancreas_00057933";is.last "FALSE";is.first "FALSE";is.singleExon "FALSE"
chr11	transdecoder	exon	66568274	66568596	.	-	.	transcript_id "DNTX_00037213";transcript_type "protein_coding";transcript_biotype "protein_coding";exon_number "1";gene_id "XLOC_005804";gene_name "CTSF";class_code "=";oId "Pancreas_00057933";is.last "FALSE";is.first "TRUE";is.singleExon "FALSE"
chr11	transdecoder	five_prime_UTR	66568487	66568596	.	-	.	transcript_id "DNTX_00037213";transcript_type "protein_coding";transcript_biotype "protein_coding";gene_id "XLOC_005804";gene_name "CTSF";class_code "=";oId "Pancreas_00057933";is.last "FALSE";is.first "FALSE";is.singleExon "FALSE"
chr11	transdecoder	start_codon	66568484	66568486	.	-	0	transcript_id "DNTX_00037213";transcript_type "protein_coding";transcript_biotype "protein_coding";gene_id "XLOC_005804";gene_name "CTSF";class_code "=";oId "Pancreas_00057933";is.last "FALSE";is.first "FALSE";is.singleExon "FALSE"
chr11	transdecoder	CDS	66563936	66564007	.	-	0	transcript_id "DNTX_00037213";transcript_type "protein_coding";transcript_biotype "protein_coding";gene_id "XLOC_005804";gene_name "CTSF";class_code "=";oId "Pancreas_00057933";is.last "FALSE";is.first "FALSE";is.singleExon "FALSE"
chr11	transdecoder	CDS	66564088	66564146	.	-	2	transcript_id "DNTX_00037213";transcript_type "protein_coding";transcript_biotype "protein_coding";gene_id "XLOC_005804";gene_name "CTSF";class_code "=";oId "Pancreas_00057933";is.last "FALSE";is.first "FALSE";is.singleExon "FALSE"
chr11	transdecoder	CDS	66564558	66564648	.	-	0	transcript_id "DNTX_00037213";transcript_type "protein_coding";transcript_biotype "protein_coding";gene_id "XLOC_005804";gene_name "CTSF";class_code "=";oId "Pancreas_00057933";is.last "FALSE";is.first "FALSE";is.singleExon "FALSE"
chr11	transdecoder	CDS	66564742	66564806	.	-	2	transcript_id "DNTX_00037213";transcript_type "protein_coding";transcript_biotype "protein_coding";gene_id "XLOC_005804";gene_name "CTSF";class_code "=";oId "Pancreas_00057933";is.last "FALSE";is.first "FALSE";is.singleExon "FALSE"
chr11	transdecoder	CDS	66564887	66565006	.	-	2	transcript_id "DNTX_00037213";transcript_type "protein_coding";transcript_biotype "protein_coding";gene_id "XLOC_005804";gene_name "CTSF";class_code "=";oId "Pancreas_00057933";is.last "FALSE";is.first "FALSE";is.singleExon "FALSE"
chr11	transdecoder	CDS	66565671	66565751	.	-	2	transcript_id "DNTX_00037213";transcript_type "protein_coding";transcript_biotype "protein_coding";gene_id "XLOC_005804";gene_name "CTSF";class_code "=";oId "Pancreas_00057933";is.last "FALSE";is.first "FALSE";is.singleExon "FALSE"
chr11	transdecoder	CDS	66565831	66565927	.	-	0	transcript_id "DNTX_00037213";transcript_type "protein_coding";transcript_biotype "protein_coding";gene_id "XLOC_005804";gene_name "CTSF";class_code "=";oId "Pancreas_00057933";is.last "FALSE";is.first "FALSE";is.singleExon "FALSE"
chr11	transdecoder	CDS	66566022	66566167	.	-	2	transcript_id "DNTX_00037213";transcript_type "protein_coding";transcript_biotype "protein_coding";gene_id "XLOC_005804";gene_name "CTSF";class_code "=";oId "Pancreas_00057933";is.last "FALSE";is.first "FALSE";is.singleExon "FALSE"
chr11	transdecoder	CDS	66566291	66566404	.	-	2	transcript_id "DNTX_00037213";transcript_type "protein_coding";transcript_biotype "protein_coding";gene_id "XLOC_005804";gene_name "CTSF";class_code "=";oId "Pancreas_00057933";is.last "FALSE";is.first "FALSE";is.singleExon "FALSE"
chr11	transdecoder	CDS	66567246	66567321	.	-	0	transcript_id "DNTX_00037213";transcript_type "protein_coding";transcript_biotype "protein_coding";gene_id "XLOC_005804";gene_name "CTSF";class_code "=";oId "Pancreas_00057933";is.last "FALSE";is.first "FALSE";is.singleExon "FALSE"
chr11	transdecoder	CDS	66567444	66567662	.	-	0	transcript_id "DNTX_00037213";transcript_type "protein_coding";transcript_biotype "protein_coding";gene_id "XLOC_005804";gene_name "CTSF";class_code "=";oId "Pancreas_00057933";is.last "FALSE";is.first "FALSE";is.singleExon "FALSE"
chr11	transdecoder	CDS	66567984	66568082	.	-	0	transcript_id "DNTX_00037213";transcript_type "protein_coding";transcript_biotype "protein_coding";gene_id "XLOC_005804";gene_name "CTSF";class_code "=";oId "Pancreas_00057933";is.last "FALSE";is.first "FALSE";is.singleExon "FALSE"
chr11	transdecoder	CDS	66568274	66568486	.	-	0	transcript_id "DNTX_00037213";transcript_type "protein_coding";transcript_biotype "protein_coding";gene_id "XLOC_005804";gene_name "CTSF";class_code "=";oId "Pancreas_00057933";is.last "FALSE";is.first "FALSE";is.singleExon "FALSE"
chr11	transdecoder	stop_codon	66563933	66563935	.	-	0	transcript_id "DNTX_00037213";transcript_type "protein_coding";transcript_biotype "protein_coding";gene_id "XLOC_005804";gene_name "CTSF";class_code "=";oId "Pancreas_00057933";is.last "FALSE";is.first "FALSE";is.singleExon "FALSE"
chr11	transdecoder	three_prime_UTR	66563463	66563932	.	-	.	transcript_id "DNTX_00037213";transcript_type "protein_coding";transcript_biotype "protein_coding";gene_id "XLOC_005804";gene_name "CTSF";class_code "=";oId "Pancreas_00057933";is.last "FALSE";is.first "FALSE";is.singleExon "FALSE"
chr11	transdecoder	transcript	66563463	66568632	.	-	.	transcript_id "DNTX_00044141";transcript_type "protein_coding";transcript_biotype "protein_coding";gene_id "XLOC_005804";gene_name "CTSF";class_code "n";oId "Brain-CerebellarHemisphere_00082467";is.last "FALSE";is.first "FALSE";is.singleExon "FALSE"
chr11	transdecoder	exon	66563463	66564007	.	-	.	transcript_id "DNTX_00044141";transcript_type "protein_coding";transcript_biotype "protein_coding";exon_number "12";gene_id "XLOC_005804";gene_name "CTSF";class_code "n";oId "Brain-CerebellarHemisphere_00082467";is.last "TRUE";is.first "FALSE";is.singleExon "FALSE"
chr11	transdecoder	exon	66564088	66564648	.	-	.	transcript_id "DNTX_00044141";transcript_type "protein_coding";transcript_biotype "protein_coding";exon_number "11";gene_id "XLOC_005804";gene_name "CTSF";class_code "n";oId "Brain-CerebellarHemisphere_00082467";is.last "FALSE";is.first "FALSE";is.singleExon "FALSE"
chr11	transdecoder	exon	66564742	66564806	.	-	.	transcript_id "DNTX_00044141";transcript_type "protein_coding";transcript_biotype "protein_coding";exon_number "10";gene_id "XLOC_005804";gene_name "CTSF";class_code "n";oId "Brain-CerebellarHemisphere_00082467";is.last "FALSE";is.first "FALSE";is.singleExon "FALSE"
chr11	transdecoder	exon	66564887	66565006	.	-	.	transcript_id "DNTX_00044141";transcript_type "protein_coding";transcript_biotype "protein_coding";exon_number "9";gene_id "XLOC_005804";gene_name "CTSF";class_code "n";oId "Brain-CerebellarHemisphere_00082467";is.last "FALSE";is.first "FALSE";is.singleExon "FALSE"
chr11	transdecoder	exon	66565671	66565751	.	-	.	transcript_id "DNTX_00044141";transcript_type "protein_coding";transcript_biotype "protein_coding";exon_number "8";gene_id "XLOC_005804";gene_name "CTSF";class_code "n";oId "Brain-CerebellarHemisphere_00082467";is.last "FALSE";is.first "FALSE";is.singleExon "FALSE"
chr11	transdecoder	exon	66565831	66565927	.	-	.	transcript_id "DNTX_00044141";transcript_type "protein_coding";transcript_biotype "protein_coding";exon_number "7";gene_id "XLOC_005804";gene_name "CTSF";class_code "n";oId "Brain-CerebellarHemisphere_00082467";is.last "FALSE";is.first "FALSE";is.singleExon "FALSE"
chr11	transdecoder	exon	66566022	66566167	.	-	.	transcript_id "DNTX_00044141";transcript_type "protein_coding";transcript_biotype "protein_coding";exon_number "6";gene_id "XLOC_005804";gene_name "CTSF";class_code "n";oId "Brain-CerebellarHemisphere_00082467";is.last "FALSE";is.first "FALSE";is.singleExon "FALSE"
chr11	transdecoder	exon	66566291	66566404	.	-	.	transcript_id "DNTX_00044141";transcript_type "protein_coding";transcript_biotype "protein_coding";exon_number "5";gene_id "XLOC_005804";gene_name "CTSF";class_code "n";oId "Brain-CerebellarHemisphere_00082467";is.last "FALSE";is.first "FALSE";is.singleExon "FALSE"
chr11	transdecoder	exon	66567246	66567321	.	-	.	transcript_id "DNTX_00044141";transcript_type "protein_coding";transcript_biotype "protein_coding";exon_number "4";gene_id "XLOC_005804";gene_name "CTSF";class_code "n";oId "Brain-CerebellarHemisphere_00082467";is.last "FALSE";is.first "FALSE";is.singleExon "FALSE"
chr11	transdecoder	exon	66567444	66567662	.	-	.	transcript_id "DNTX_00044141";transcript_type "protein_coding";transcript_biotype "protein_coding";exon_number "3";gene_id "XLOC_005804";gene_name "CTSF";class_code "n";oId "Brain-CerebellarHemisphere_00082467";is.last "FALSE";is.first "FALSE";is.singleExon "FALSE"
chr11	transdecoder	exon	66567984	66568082	.	-	.	transcript_id "DNTX_00044141";transcript_type "protein_coding";transcript_biotype "protein_coding";exon_number "2";gene_id "XLOC_005804";gene_name "CTSF";class_code "n";oId "Brain-CerebellarHemisphere_00082467";is.last "FALSE";is.first "FALSE";is.singleExon "FALSE"
chr11	transdecoder	exon	66568171	66568632	.	-	.	transcript_id "DNTX_00044141";transcript_type "protein_coding";transcript_biotype "protein_coding";exon_number "1";gene_id "XLOC_005804";gene_name "CTSF";class_code "n";oId "Brain-CerebellarHemisphere_00082467";is.last "FALSE";novel_exon_id "nvl_exon37722";novel_exon_type "A3SS";is.first "TRUE";is.singleExon "FALSE"
chr11	transdecoder	five_prime_UTR	66568204	66568632	.	-	.	transcript_id "DNTX_00044141";transcript_type "protein_coding";transcript_biotype "protein_coding";gene_id "XLOC_005804";gene_name "CTSF";class_code "n";oId "Brain-CerebellarHemisphere_00082467";is.last "FALSE";is.first "FALSE";is.singleExon "FALSE"
chr11	transdecoder	start_codon	66568201	66568203	.	-	0	transcript_id "DNTX_00044141";transcript_type "protein_coding";transcript_biotype "protein_coding";gene_id "XLOC_005804";gene_name "CTSF";class_code "n";oId "Brain-CerebellarHemisphere_00082467";is.last "FALSE";is.first "FALSE";is.singleExon "FALSE"
chr11	transdecoder	CDS	66564475	66564648	.	-	0	transcript_id "DNTX_00044141";transcript_type "protein_coding";transcript_biotype "protein_coding";gene_id "XLOC_005804";gene_name "CTSF";class_code "n";oId "Brain-CerebellarHemisphere_00082467";is.last "FALSE";is.first "FALSE";is.singleExon "FALSE"
chr11	transdecoder	CDS	66564742	66564806	.	-	2	transcript_id "DNTX_00044141";transcript_type "protein_coding";transcript_biotype "protein_coding";gene_id "XLOC_005804";gene_name "CTSF";class_code "n";oId "Brain-CerebellarHemisphere_00082467";is.last "FALSE";is.first "FALSE";is.singleExon "FALSE"
chr11	transdecoder	CDS	66564887	66565006	.	-	2	transcript_id "DNTX_00044141";transcript_type "protein_coding";transcript_biotype "protein_coding";gene_id "XLOC_005804";gene_name "CTSF";class_code "n";oId "Brain-CerebellarHemisphere_00082467";is.last "FALSE";is.first "FALSE";is.singleExon "FALSE"
chr11	transdecoder	CDS	66565671	66565751	.	-	2	transcript_id "DNTX_00044141";transcript_type "protein_coding";transcript_biotype "protein_coding";gene_id "XLOC_005804";gene_name "CTSF";class_code "n";oId "Brain-CerebellarHemisphere_00082467";is.last "FALSE";is.first "FALSE";is.singleExon "FALSE"
chr11	transdecoder	CDS	66565831	66565927	.	-	0	transcript_id "DNTX_00044141";transcript_type "protein_coding";transcript_biotype "protein_coding";gene_id "XLOC_005804";gene_name "CTSF";class_code "n";oId "Brain-CerebellarHemisphere_00082467";is.last "FALSE";is.first "FALSE";is.singleExon "FALSE"
chr11	transdecoder	CDS	66566022	66566167	.	-	2	transcript_id "DNTX_00044141";transcript_type "protein_coding";transcript_biotype "protein_coding";gene_id "XLOC_005804";gene_name "CTSF";class_code "n";oId "Brain-CerebellarHemisphere_00082467";is.last "FALSE";is.first "FALSE";is.singleExon "FALSE"
chr11	transdecoder	CDS	66566291	66566404	.	-	2	transcript_id "DNTX_00044141";transcript_type "protein_coding";transcript_biotype "protein_coding";gene_id "XLOC_005804";gene_name "CTSF";class_code "n";oId "Brain-CerebellarHemisphere_00082467";is.last "FALSE";is.first "FALSE";is.singleExon "FALSE"
chr11	transdecoder	CDS	66567246	66567321	.	-	0	transcript_id "DNTX_00044141";transcript_type "protein_coding";transcript_biotype "protein_coding";gene_id "XLOC_005804";gene_name "CTSF";class_code "n";oId "Brain-CerebellarHemisphere_00082467";is.last "FALSE";is.first "FALSE";is.singleExon "FALSE"
chr11	transdecoder	CDS	66567444	66567662	.	-	0	transcript_id "DNTX_00044141";transcript_type "protein_coding";transcript_biotype "protein_coding";gene_id "XLOC_005804";gene_name "CTSF";class_code "n";oId "Brain-CerebellarHemisphere_00082467";is.last "FALSE";is.first "FALSE";is.singleExon "FALSE"
chr11	transdecoder	CDS	66567984	66568082	.	-	0	transcript_id "DNTX_00044141";transcript_type "protein_coding";transcript_biotype "protein_coding";gene_id "XLOC_005804";gene_name "CTSF";class_code "n";oId "Brain-CerebellarHemisphere_00082467";is.last "FALSE";is.first "FALSE";is.singleExon "FALSE"
chr11	transdecoder	CDS	66568171	66568203	.	-	0	transcript_id "DNTX_00044141";transcript_type "protein_coding";transcript_biotype "protein_coding";gene_id "XLOC_005804";gene_name "CTSF";class_code "n";oId "Brain-CerebellarHemisphere_00082467";is.last "FALSE";is.first "FALSE";is.singleExon "FALSE"
chr11	transdecoder	stop_codon	66564472	66564474	.	-	0	transcript_id "DNTX_00044141";transcript_type "protein_coding";transcript_biotype "protein_coding";gene_id "XLOC_005804";gene_name "CTSF";class_code "n";oId "Brain-CerebellarHemisphere_00082467";is.last "FALSE";is.first "FALSE";is.singleExon "FALSE"
chr11	transdecoder	three_prime_UTR	66563463	66564007	.	-	.	transcript_id "DNTX_00044141";transcript_type "protein_coding";transcript_biotype "protein_coding";gene_id "XLOC_005804";gene_name "CTSF";class_code "n";oId "Brain-CerebellarHemisphere_00082467";is.last "TRUE";is.first "FALSE";is.singleExon "FALSE"
chr11	transdecoder	three_prime_UTR	66564088	66564471	.	-	.	transcript_id "DNTX_00044141";transcript_type "protein_coding";transcript_biotype "protein_coding";gene_id "XLOC_005804";gene_name "CTSF";class_code "n";oId "Brain-CerebellarHemisphere_00082467";is.last "FALSE";is.first "FALSE";is.singleExon "FALSE"
chr11	transdecoder	transcript	66563463	66568705	.	-	.	transcript_id "DNTX_00044139";transcript_type "protein_coding";transcript_biotype "protein_coding";gene_id "XLOC_005804";gene_name "CTSF";class_code "m";oId "Brain-Cerebellum_00072645";is.last "FALSE";is.first "FALSE";is.singleExon "FALSE"
chr11	transdecoder	exon	66563463	66564007	.	-	.	transcript_id "DNTX_00044139";transcript_type "protein_coding";transcript_biotype "protein_coding";exon_number "11";gene_id "XLOC_005804";gene_name "CTSF";class_code "m";oId "Brain-Cerebellum_00072645";is.last "TRUE";is.first "FALSE";is.singleExon "FALSE"
chr11	transdecoder	exon	66564088	66564648	.	-	.	transcript_id "DNTX_00044139";transcript_type "protein_coding";transcript_biotype "protein_coding";exon_number "10";gene_id "XLOC_005804";gene_name "CTSF";class_code "m";oId "Brain-Cerebellum_00072645";is.last "FALSE";is.first "FALSE";is.singleExon "FALSE"
chr11	transdecoder	exon	66564742	66564806	.	-	.	transcript_id "DNTX_00044139";transcript_type "protein_coding";transcript_biotype "protein_coding";exon_number "9";gene_id "XLOC_005804";gene_name "CTSF";class_code "m";oId "Brain-Cerebellum_00072645";is.last "FALSE";is.first "FALSE";is.singleExon "FALSE"
chr11	transdecoder	exon	66564887	66565006	.	-	.	transcript_id "DNTX_00044139";transcript_type "protein_coding";transcript_biotype "protein_coding";exon_number "8";gene_id "XLOC_005804";gene_name "CTSF";class_code "m";oId "Brain-Cerebellum_00072645";is.last "FALSE";is.first "FALSE";is.singleExon "FALSE"
chr11	transdecoder	exon	66565671	66565751	.	-	.	transcript_id "DNTX_00044139";transcript_type "protein_coding";transcript_biotype "protein_coding";exon_number "7";gene_id "XLOC_005804";gene_name "CTSF";class_code "m";oId "Brain-Cerebellum_00072645";is.last "FALSE";is.first "FALSE";is.singleExon "FALSE"
chr11	transdecoder	exon	66565831	66565927	.	-	.	transcript_id "DNTX_00044139";transcript_type "protein_coding";transcript_biotype "protein_coding";exon_number "6";gene_id "XLOC_005804";gene_name "CTSF";class_code "m";oId "Brain-Cerebellum_00072645";is.last "FALSE";is.first "FALSE";is.singleExon "FALSE"
chr11	transdecoder	exon	66566022	66566167	.	-	.	transcript_id "DNTX_00044139";transcript_type "protein_coding";transcript_biotype "protein_coding";exon_number "5";gene_id "XLOC_005804";gene_name "CTSF";class_code "m";oId "Brain-Cerebellum_00072645";is.last "FALSE";is.first "FALSE";is.singleExon "FALSE"
chr11	transdecoder	exon	66566291	66566404	.	-	.	transcript_id "DNTX_00044139";transcript_type "protein_coding";transcript_biotype "protein_coding";exon_number "4";gene_id "XLOC_005804";gene_name "CTSF";class_code "m";oId "Brain-Cerebellum_00072645";is.last "FALSE";is.first "FALSE";is.singleExon "FALSE"
chr11	transdecoder	exon	66567246	66567321	.	-	.	transcript_id "DNTX_00044139";transcript_type "protein_coding";transcript_biotype "protein_coding";exon_number "3";gene_id "XLOC_005804";gene_name "CTSF";class_code "m";oId "Brain-Cerebellum_00072645";is.last "FALSE";is.first "FALSE";is.singleExon "FALSE"
chr11	transdecoder	exon	66567444	66567662	.	-	.	transcript_id "DNTX_00044139";transcript_type "protein_coding";transcript_biotype "protein_coding";exon_number "2";gene_id "XLOC_005804";gene_name "CTSF";class_code "m";oId "Brain-Cerebellum_00072645";is.last "FALSE";is.first "FALSE";is.singleExon "FALSE"
chr11	transdecoder	exon	66567984	66568705	.	-	.	transcript_id "DNTX_00044139";transcript_type "protein_coding";transcript_biotype "protein_coding";exon_number "1";gene_id "XLOC_005804";gene_name "CTSF";class_code "m";oId "Brain-Cerebellum_00072645";is.last "FALSE";novel_exon_id "nvl_exon37723";novel_exon_type "A3SS";is.first "TRUE";is.singleExon "FALSE"
chr11	transdecoder	five_prime_UTR	66568161	66568705	.	-	.	transcript_id "DNTX_00044139";transcript_type "protein_coding";transcript_biotype "protein_coding";gene_id "XLOC_005804";gene_name "CTSF";class_code "m";oId "Brain-Cerebellum_00072645";is.last "FALSE";is.first "FALSE";is.singleExon "FALSE"
chr11	transdecoder	start_codon	66568158	66568160	.	-	0	transcript_id "DNTX_00044139";transcript_type "protein_coding";transcript_biotype "protein_coding";gene_id "XLOC_005804";gene_name "CTSF";class_code "m";oId "Brain-Cerebellum_00072645";is.last "FALSE";is.first "FALSE";is.singleExon "FALSE"
chr11	transdecoder	CDS	66564475	66564648	.	-	0	transcript_id "DNTX_00044139";transcript_type "protein_coding";transcript_biotype "protein_coding";gene_id "XLOC_005804";gene_name "CTSF";class_code "m";oId "Brain-Cerebellum_00072645";is.last "FALSE";is.first "FALSE";is.singleExon "FALSE"
chr11	transdecoder	CDS	66564742	66564806	.	-	2	transcript_id "DNTX_00044139";transcript_type "protein_coding";transcript_biotype "protein_coding";gene_id "XLOC_005804";gene_name "CTSF";class_code "m";oId "Brain-Cerebellum_00072645";is.last "FALSE";is.first "FALSE";is.singleExon "FALSE"
chr11	transdecoder	CDS	66564887	66565006	.	-	2	transcript_id "DNTX_00044139";transcript_type "protein_coding";transcript_biotype "protein_coding";gene_id "XLOC_005804";gene_name "CTSF";class_code "m";oId "Brain-Cerebellum_00072645";is.last "FALSE";is.first "FALSE";is.singleExon "FALSE"
chr11	transdecoder	CDS	66565671	66565751	.	-	2	transcript_id "DNTX_00044139";transcript_type "protein_coding";transcript_biotype "protein_coding";gene_id "XLOC_005804";gene_name "CTSF";class_code "m";oId "Brain-Cerebellum_00072645";is.last "FALSE";is.first "FALSE";is.singleExon "FALSE"
chr11	transdecoder	CDS	66565831	66565927	.	-	0	transcript_id "DNTX_00044139";transcript_type "protein_coding";transcript_biotype "protein_coding";gene_id "XLOC_005804";gene_name "CTSF";class_code "m";oId "Brain-Cerebellum_00072645";is.last "FALSE";is.first "FALSE";is.singleExon "FALSE"
chr11	transdecoder	CDS	66566022	66566167	.	-	2	transcript_id "DNTX_00044139";transcript_type "protein_coding";transcript_biotype "protein_coding";gene_id "XLOC_005804";gene_name "CTSF";class_code "m";oId "Brain-Cerebellum_00072645";is.last "FALSE";is.first "FALSE";is.singleExon "FALSE"
chr11	transdecoder	CDS	66566291	66566404	.	-	2	transcript_id "DNTX_00044139";transcript_type "protein_coding";transcript_biotype "protein_coding";gene_id "XLOC_005804";gene_name "CTSF";class_code "m";oId "Brain-Cerebellum_00072645";is.last "FALSE";is.first "FALSE";is.singleExon "FALSE"
chr11	transdecoder	CDS	66567246	66567321	.	-	0	transcript_id "DNTX_00044139";transcript_type "protein_coding";transcript_biotype "protein_coding";gene_id "XLOC_005804";gene_name "CTSF";class_code "m";oId "Brain-Cerebellum_00072645";is.last "FALSE";is.first "FALSE";is.singleExon "FALSE"
chr11	transdecoder	CDS	66567444	66567662	.	-	0	transcript_id "DNTX_00044139";transcript_type "protein_coding";transcript_biotype "protein_coding";gene_id "XLOC_005804";gene_name "CTSF";class_code "m";oId "Brain-Cerebellum_00072645";is.last "FALSE";is.first "FALSE";is.singleExon "FALSE"
chr11	transdecoder	CDS	66567984	66568160	.	-	0	transcript_id "DNTX_00044139";transcript_type "protein_coding";transcript_biotype "protein_coding";gene_id "XLOC_005804";gene_name "CTSF";class_code "m";oId "Brain-Cerebellum_00072645";is.last "FALSE";is.first "FALSE";is.singleExon "FALSE"
chr11	transdecoder	stop_codon	66564472	66564474	.	-	0	transcript_id "DNTX_00044139";transcript_type "protein_coding";transcript_biotype "protein_coding";gene_id "XLOC_005804";gene_name "CTSF";class_code "m";oId "Brain-Cerebellum_00072645";is.last "FALSE";is.first "FALSE";is.singleExon "FALSE"
chr11	transdecoder	three_prime_UTR	66563463	66564007	.	-	.	transcript_id "DNTX_00044139";transcript_type "protein_coding";transcript_biotype "protein_coding";gene_id "XLOC_005804";gene_name "CTSF";class_code "m";oId "Brain-Cerebellum_00072645";is.last "TRUE";is.first "FALSE";is.singleExon "FALSE"
chr11	transdecoder	three_prime_UTR	66564088	66564471	.	-	.	transcript_id "DNTX_00044139";transcript_type "protein_coding";transcript_biotype "protein_coding";gene_id "XLOC_005804";gene_name "CTSF";class_code "m";oId "Brain-Cerebellum_00072645";is.last "FALSE";is.first "FALSE";is.singleExon "FALSE"
chr11	transdecoder	transcript	66563463	66568705	.	-	.	transcript_id "DNTX_00044140";transcript_type "protein_coding";transcript_biotype "protein_coding";gene_id "XLOC_005804";gene_name "CTSF";class_code "m";oId "Brain-Cerebellum_00073915";is.last "FALSE";is.first "FALSE";is.singleExon "FALSE"
chr11	transdecoder	exon	66563463	66564007	.	-	.	transcript_id "DNTX_00044140";transcript_type "protein_coding";transcript_biotype "protein_coding";exon_number "12";gene_id "XLOC_005804";gene_name "CTSF";class_code "m";oId "Brain-Cerebellum_00073915";is.last "TRUE";is.first "FALSE";is.singleExon "FALSE"
chr11	transdecoder	exon	66564088	66564648	.	-	.	transcript_id "DNTX_00044140";transcript_type "protein_coding";transcript_biotype "protein_coding";exon_number "11";gene_id "XLOC_005804";gene_name "CTSF";class_code "m";oId "Brain-Cerebellum_00073915";is.last "FALSE";is.first "FALSE";is.singleExon "FALSE"
chr11	transdecoder	exon	66564742	66564806	.	-	.	transcript_id "DNTX_00044140";transcript_type "protein_coding";transcript_biotype "protein_coding";exon_number "10";gene_id "XLOC_005804";gene_name "CTSF";class_code "m";oId "Brain-Cerebellum_00073915";is.last "FALSE";is.first "FALSE";is.singleExon "FALSE"
chr11	transdecoder	exon	66564887	66565006	.	-	.	transcript_id "DNTX_00044140";transcript_type "protein_coding";transcript_biotype "protein_coding";exon_number "9";gene_id "XLOC_005804";gene_name "CTSF";class_code "m";oId "Brain-Cerebellum_00073915";is.last "FALSE";is.first "FALSE";is.singleExon "FALSE"
chr11	transdecoder	exon	66565671	66565751	.	-	.	transcript_id "DNTX_00044140";transcript_type "protein_coding";transcript_biotype "protein_coding";exon_number "8";gene_id "XLOC_005804";gene_name "CTSF";class_code "m";oId "Brain-Cerebellum_00073915";is.last "FALSE";is.first "FALSE";is.singleExon "FALSE"
chr11	transdecoder	exon	66565831	66565927	.	-	.	transcript_id "DNTX_00044140";transcript_type "protein_coding";transcript_biotype "protein_coding";exon_number "7";gene_id "XLOC_005804";gene_name "CTSF";class_code "m";oId "Brain-Cerebellum_00073915";is.last "FALSE";is.first "FALSE";is.singleExon "FALSE"
chr11	transdecoder	exon	66566022	66566167	.	-	.	transcript_id "DNTX_00044140";transcript_type "protein_coding";transcript_biotype "protein_coding";exon_number "6";gene_id "XLOC_005804";gene_name "CTSF";class_code "m";oId "Brain-Cerebellum_00073915";is.last "FALSE";is.first "FALSE";is.singleExon "FALSE"
chr11	transdecoder	exon	66566291	66566404	.	-	.	transcript_id "DNTX_00044140";transcript_type "protein_coding";transcript_biotype "protein_coding";exon_number "5";gene_id "XLOC_005804";gene_name "CTSF";class_code "m";oId "Brain-Cerebellum_00073915";is.last "FALSE";is.first "FALSE";is.singleExon "FALSE"
chr11	transdecoder	exon	66567246	66567321	.	-	.	transcript_id "DNTX_00044140";transcript_type "protein_coding";transcript_biotype "protein_coding";exon_number "4";gene_id "XLOC_005804";gene_name "CTSF";class_code "m";oId "Brain-Cerebellum_00073915";is.last "FALSE";is.first "FALSE";is.singleExon "FALSE"
chr11	transdecoder	exon	66567444	66567662	.	-	.	transcript_id "DNTX_00044140";transcript_type "protein_coding";transcript_biotype "protein_coding";exon_number "3";gene_id "XLOC_005804";gene_name "CTSF";class_code "m";oId "Brain-Cerebellum_00073915";is.last "FALSE";is.first "FALSE";is.singleExon "FALSE"
chr11	transdecoder	exon	66567984	66568082	.	-	.	transcript_id "DNTX_00044140";transcript_type "protein_coding";transcript_biotype "protein_coding";exon_number "2";gene_id "XLOC_005804";gene_name "CTSF";class_code "m";oId "Brain-Cerebellum_00073915";is.last "FALSE";is.first "FALSE";is.singleExon "FALSE"
chr11	transdecoder	exon	66568274	66568705	.	-	.	transcript_id "DNTX_00044140";transcript_type "protein_coding";transcript_biotype "protein_coding";exon_number "1";gene_id "XLOC_005804";gene_name "CTSF";class_code "m";oId "Brain-Cerebellum_00073915";is.last "FALSE";novel_exon_id "nvl_exon37724";novel_exon_type "A3SS";is.first "TRUE";is.singleExon "FALSE"
chr11	transdecoder	five_prime_UTR	66568487	66568705	.	-	.	transcript_id "DNTX_00044140";transcript_type "protein_coding";transcript_biotype "protein_coding";gene_id "XLOC_005804";gene_name "CTSF";class_code "m";oId "Brain-Cerebellum_00073915";is.last "FALSE";is.first "FALSE";is.singleExon "FALSE"
chr11	transdecoder	start_codon	66568484	66568486	.	-	0	transcript_id "DNTX_00044140";transcript_type "protein_coding";transcript_biotype "protein_coding";gene_id "XLOC_005804";gene_name "CTSF";class_code "m";oId "Brain-Cerebellum_00073915";is.last "FALSE";is.first "FALSE";is.singleExon "FALSE"
chr11	transdecoder	CDS	66564475	66564648	.	-	0	transcript_id "DNTX_00044140";transcript_type "protein_coding";transcript_biotype "protein_coding";gene_id "XLOC_005804";gene_name "CTSF";class_code "m";oId "Brain-Cerebellum_00073915";is.last "FALSE";is.first "FALSE";is.singleExon "FALSE"
chr11	transdecoder	CDS	66564742	66564806	.	-	2	transcript_id "DNTX_00044140";transcript_type "protein_coding";transcript_biotype "protein_coding";gene_id "XLOC_005804";gene_name "CTSF";class_code "m";oId "Brain-Cerebellum_00073915";is.last "FALSE";is.first "FALSE";is.singleExon "FALSE"
chr11	transdecoder	CDS	66564887	66565006	.	-	2	transcript_id "DNTX_00044140";transcript_type "protein_coding";transcript_biotype "protein_coding";gene_id "XLOC_005804";gene_name "CTSF";class_code "m";oId "Brain-Cerebellum_00073915";is.last "FALSE";is.first "FALSE";is.singleExon "FALSE"
chr11	transdecoder	CDS	66565671	66565751	.	-	2	transcript_id "DNTX_00044140";transcript_type "protein_coding";transcript_biotype "protein_coding";gene_id "XLOC_005804";gene_name "CTSF";class_code "m";oId "Brain-Cerebellum_00073915";is.last "FALSE";is.first "FALSE";is.singleExon "FALSE"
chr11	transdecoder	CDS	66565831	66565927	.	-	0	transcript_id "DNTX_00044140";transcript_type "protein_coding";transcript_biotype "protein_coding";gene_id "XLOC_005804";gene_name "CTSF";class_code "m";oId "Brain-Cerebellum_00073915";is.last "FALSE";is.first "FALSE";is.singleExon "FALSE"
chr11	transdecoder	CDS	66566022	66566167	.	-	2	transcript_id "DNTX_00044140";transcript_type "protein_coding";transcript_biotype "protein_coding";gene_id "XLOC_005804";gene_name "CTSF";class_code "m";oId "Brain-Cerebellum_00073915";is.last "FALSE";is.first "FALSE";is.singleExon "FALSE"
chr11	transdecoder	CDS	66566291	66566404	.	-	2	transcript_id "DNTX_00044140";transcript_type "protein_coding";transcript_biotype "protein_coding";gene_id "XLOC_005804";gene_name "CTSF";class_code "m";oId "Brain-Cerebellum_00073915";is.last "FALSE";is.first "FALSE";is.singleExon "FALSE"
chr11	transdecoder	CDS	66567246	66567321	.	-	0	transcript_id "DNTX_00044140";transcript_type "protein_coding";transcript_biotype "protein_coding";gene_id "XLOC_005804";gene_name "CTSF";class_code "m";oId "Brain-Cerebellum_00073915";is.last "FALSE";is.first "FALSE";is.singleExon "FALSE"
chr11	transdecoder	CDS	66567444	66567662	.	-	0	transcript_id "DNTX_00044140";transcript_type "protein_coding";transcript_biotype "protein_coding";gene_id "XLOC_005804";gene_name "CTSF";class_code "m";oId "Brain-Cerebellum_00073915";is.last "FALSE";is.first "FALSE";is.singleExon "FALSE"
chr11	transdecoder	CDS	66567984	66568082	.	-	0	transcript_id "DNTX_00044140";transcript_type "protein_coding";transcript_biotype "protein_coding";gene_id "XLOC_005804";gene_name "CTSF";class_code "m";oId "Brain-Cerebellum_00073915";is.last "FALSE";is.first "FALSE";is.singleExon "FALSE"
chr11	transdecoder	CDS	66568274	66568486	.	-	0	transcript_id "DNTX_00044140";transcript_type "protein_coding";transcript_biotype "protein_coding";gene_id "XLOC_005804";gene_name "CTSF";class_code "m";oId "Brain-Cerebellum_00073915";is.last "FALSE";is.first "FALSE";is.singleExon "FALSE"
chr11	transdecoder	stop_codon	66564472	66564474	.	-	0	transcript_id "DNTX_00044140";transcript_type "protein_coding";transcript_biotype "protein_coding";gene_id "XLOC_005804";gene_name "CTSF";class_code "m";oId "Brain-Cerebellum_00073915";is.last "FALSE";is.first "FALSE";is.singleExon "FALSE"
chr11	transdecoder	three_prime_UTR	66563463	66564007	.	-	.	transcript_id "DNTX_00044140";transcript_type "protein_coding";transcript_biotype "protein_coding";gene_id "XLOC_005804";gene_name "CTSF";class_code "m";oId "Brain-Cerebellum_00073915";is.last "TRUE";is.first "FALSE";is.singleExon "FALSE"
chr11	transdecoder	three_prime_UTR	66564088	66564471	.	-	.	transcript_id "DNTX_00044140";transcript_type "protein_coding";transcript_biotype "protein_coding";gene_id "XLOC_005804";gene_name "CTSF";class_code "m";oId "Brain-Cerebellum_00073915";is.last "FALSE";is.first "FALSE";is.singleExon "FALSE"
chr11	transdecoder	transcript	66563464	66567495	.	-	.	transcript_id "DNTX_00037214";transcript_type "protein_coding";transcript_biotype "protein_coding";gene_id "XLOC_005804";gene_name "CTSF";class_code "=";oId "Pancreas_00057934";is.last "FALSE";is.first "FALSE";is.singleExon "FALSE"
chr11	transdecoder	exon	66563464	66564007	.	-	.	transcript_id "DNTX_00037214";transcript_type "protein_coding";transcript_biotype "protein_coding";exon_number "10";gene_id "XLOC_005804";gene_name "CTSF";class_code "=";oId "Pancreas_00057934";is.last "TRUE";is.first "FALSE";is.singleExon "FALSE"
chr11	transdecoder	exon	66564088	66564648	.	-	.	transcript_id "DNTX_00037214";transcript_type "protein_coding";transcript_biotype "protein_coding";exon_number "9";gene_id "XLOC_005804";gene_name "CTSF";class_code "=";oId "Pancreas_00057934";is.last "FALSE";is.first "FALSE";is.singleExon "FALSE"
chr11	transdecoder	exon	66564742	66564806	.	-	.	transcript_id "DNTX_00037214";transcript_type "protein_coding";transcript_biotype "protein_coding";exon_number "8";gene_id "XLOC_005804";gene_name "CTSF";class_code "=";oId "Pancreas_00057934";is.last "FALSE";is.first "FALSE";is.singleExon "FALSE"
chr11	transdecoder	exon	66564887	66565006	.	-	.	transcript_id "DNTX_00037214";transcript_type "protein_coding";transcript_biotype "protein_coding";exon_number "7";gene_id "XLOC_005804";gene_name "CTSF";class_code "=";oId "Pancreas_00057934";is.last "FALSE";is.first "FALSE";is.singleExon "FALSE"
chr11	transdecoder	exon	66565671	66565751	.	-	.	transcript_id "DNTX_00037214";transcript_type "protein_coding";transcript_biotype "protein_coding";exon_number "6";gene_id "XLOC_005804";gene_name "CTSF";class_code "=";oId "Pancreas_00057934";is.last "FALSE";is.first "FALSE";is.singleExon "FALSE"
chr11	transdecoder	exon	66565831	66565927	.	-	.	transcript_id "DNTX_00037214";transcript_type "protein_coding";transcript_biotype "protein_coding";exon_number "5";gene_id "XLOC_005804";gene_name "CTSF";class_code "=";oId "Pancreas_00057934";is.last "FALSE";is.first "FALSE";is.singleExon "FALSE"
chr11	transdecoder	exon	66566022	66566167	.	-	.	transcript_id "DNTX_00037214";transcript_type "protein_coding";transcript_biotype "protein_coding";exon_number "4";gene_id "XLOC_005804";gene_name "CTSF";class_code "=";oId "Pancreas_00057934";is.last "FALSE";is.first "FALSE";is.singleExon "FALSE"
chr11	transdecoder	exon	66566291	66566404	.	-	.	transcript_id "DNTX_00037214";transcript_type "protein_coding";transcript_biotype "protein_coding";exon_number "3";gene_id "XLOC_005804";gene_name "CTSF";class_code "=";oId "Pancreas_00057934";is.last "FALSE";is.first "FALSE";is.singleExon "FALSE"
chr11	transdecoder	exon	66567246	66567321	.	-	.	transcript_id "DNTX_00037214";transcript_type "protein_coding";transcript_biotype "protein_coding";exon_number "2";gene_id "XLOC_005804";gene_name "CTSF";class_code "=";oId "Pancreas_00057934";is.last "FALSE";is.first "FALSE";is.singleExon "FALSE"
chr11	transdecoder	exon	66567444	66567495	.	-	.	transcript_id "DNTX_00037214";transcript_type "protein_coding";transcript_biotype "protein_coding";exon_number "1";gene_id "XLOC_005804";gene_name "CTSF";class_code "=";oId "Pancreas_00057934";is.last "FALSE";is.first "TRUE";is.singleExon "FALSE"
chr11	transdecoder	five_prime_UTR	66567307	66567321	.	-	.	transcript_id "DNTX_00037214";transcript_type "protein_coding";transcript_biotype "protein_coding";gene_id "XLOC_005804";gene_name "CTSF";class_code "=";oId "Pancreas_00057934";is.last "FALSE";is.first "FALSE";is.singleExon "FALSE"
chr11	transdecoder	five_prime_UTR	66567444	66567495	.	-	.	transcript_id "DNTX_00037214";transcript_type "protein_coding";transcript_biotype "protein_coding";gene_id "XLOC_005804";gene_name "CTSF";class_code "=";oId "Pancreas_00057934";is.last "FALSE";is.first "TRUE";is.singleExon "FALSE"
chr11	transdecoder	start_codon	66567304	66567306	.	-	0	transcript_id "DNTX_00037214";transcript_type "protein_coding";transcript_biotype "protein_coding";gene_id "XLOC_005804";gene_name "CTSF";class_code "=";oId "Pancreas_00057934";is.last "FALSE";is.first "FALSE";is.singleExon "FALSE"
chr11	transdecoder	CDS	66564475	66564648	.	-	0	transcript_id "DNTX_00037214";transcript_type "protein_coding";transcript_biotype "protein_coding";gene_id "XLOC_005804";gene_name "CTSF";class_code "=";oId "Pancreas_00057934";is.last "FALSE";is.first "FALSE";is.singleExon "FALSE"
chr11	transdecoder	CDS	66564742	66564806	.	-	2	transcript_id "DNTX_00037214";transcript_type "protein_coding";transcript_biotype "protein_coding";gene_id "XLOC_005804";gene_name "CTSF";class_code "=";oId "Pancreas_00057934";is.last "FALSE";is.first "FALSE";is.singleExon "FALSE"
chr11	transdecoder	CDS	66564887	66565006	.	-	2	transcript_id "DNTX_00037214";transcript_type "protein_coding";transcript_biotype "protein_coding";gene_id "XLOC_005804";gene_name "CTSF";class_code "=";oId "Pancreas_00057934";is.last "FALSE";is.first "FALSE";is.singleExon "FALSE"
chr11	transdecoder	CDS	66565671	66565751	.	-	2	transcript_id "DNTX_00037214";transcript_type "protein_coding";transcript_biotype "protein_coding";gene_id "XLOC_005804";gene_name "CTSF";class_code "=";oId "Pancreas_00057934";is.last "FALSE";is.first "FALSE";is.singleExon "FALSE"
chr11	transdecoder	CDS	66565831	66565927	.	-	0	transcript_id "DNTX_00037214";transcript_type "protein_coding";transcript_biotype "protein_coding";gene_id "XLOC_005804";gene_name "CTSF";class_code "=";oId "Pancreas_00057934";is.last "FALSE";is.first "FALSE";is.singleExon "FALSE"
chr11	transdecoder	CDS	66566022	66566167	.	-	2	transcript_id "DNTX_00037214";transcript_type "protein_coding";transcript_biotype "protein_coding";gene_id "XLOC_005804";gene_name "CTSF";class_code "=";oId "Pancreas_00057934";is.last "FALSE";is.first "FALSE";is.singleExon "FALSE"
chr11	transdecoder	CDS	66566291	66566404	.	-	2	transcript_id "DNTX_00037214";transcript_type "protein_coding";transcript_biotype "protein_coding";gene_id "XLOC_005804";gene_name "CTSF";class_code "=";oId "Pancreas_00057934";is.last "FALSE";is.first "FALSE";is.singleExon "FALSE"
chr11	transdecoder	CDS	66567246	66567306	.	-	0	transcript_id "DNTX_00037214";transcript_type "protein_coding";transcript_biotype "protein_coding";gene_id "XLOC_005804";gene_name "CTSF";class_code "=";oId "Pancreas_00057934";is.last "FALSE";is.first "FALSE";is.singleExon "FALSE"
chr11	transdecoder	stop_codon	66564472	66564474	.	-	0	transcript_id "DNTX_00037214";transcript_type "protein_coding";transcript_biotype "protein_coding";gene_id "XLOC_005804";gene_name "CTSF";class_code "=";oId "Pancreas_00057934";is.last "FALSE";is.first "FALSE";is.singleExon "FALSE"
chr11	transdecoder	three_prime_UTR	66563464	66564007	.	-	.	transcript_id "DNTX_00037214";transcript_type "protein_coding";transcript_biotype "protein_coding";gene_id "XLOC_005804";gene_name "CTSF";class_code "=";oId "Pancreas_00057934";is.last "TRUE";is.first "FALSE";is.singleExon "FALSE"
chr11	transdecoder	three_prime_UTR	66564088	66564471	.	-	.	transcript_id "DNTX_00037214";transcript_type "protein_coding";transcript_biotype "protein_coding";gene_id "XLOC_005804";gene_name "CTSF";class_code "=";oId "Pancreas_00057934";is.last "FALSE";is.first "FALSE";is.singleExon "FALSE"
chr11	StringTie	transcript	66563465	66563837	.	-	.	transcript_id "DNTX_00039058";transcript_type "noncoding";transcript_biotype "noncoding";gene_id "XLOC_005804";gene_name "CTSF";class_code "c";oId "RPE_Fetal.Tissue_00120947";is.last "TRUE";is.first "TRUE";is.singleExon "TRUE"
chr11	StringTie	exon	66563465	66563837	.	-	.	transcript_id "DNTX_00039058";transcript_type "noncoding";transcript_biotype "noncoding";exon_number "1";gene_id "XLOC_005804";gene_name "CTSF";class_code "c";oId "RPE_Fetal.Tissue_00120947";is.last "TRUE";is.first "TRUE";is.singleExon "TRUE"
chr11	StringTie	transcript	66564575	66568081	.	-	.	transcript_id "DNTX_00039060";transcript_type "noncoding";transcript_biotype "noncoding";gene_id "XLOC_005804";gene_name "CTSF";class_code "c";oId "RPE_Fetal.Tissue_00119185";is.last "FALSE";is.first "FALSE";is.singleExon "FALSE"
chr11	StringTie	exon	66564575	66564648	.	-	.	transcript_id "DNTX_00039060";transcript_type "noncoding";transcript_biotype "noncoding";exon_number "10";gene_id "XLOC_005804";gene_name "CTSF";class_code "c";oId "RPE_Fetal.Tissue_00119185";is.last "TRUE";is.first "FALSE";is.singleExon "FALSE"
chr11	StringTie	exon	66564742	66564806	.	-	.	transcript_id "DNTX_00039060";transcript_type "noncoding";transcript_biotype "noncoding";exon_number "9";gene_id "XLOC_005804";gene_name "CTSF";class_code "c";oId "RPE_Fetal.Tissue_00119185";is.last "FALSE";is.first "FALSE";is.singleExon "FALSE"
chr11	StringTie	exon	66564887	66565006	.	-	.	transcript_id "DNTX_00039060";transcript_type "noncoding";transcript_biotype "noncoding";exon_number "8";gene_id "XLOC_005804";gene_name "CTSF";class_code "c";oId "RPE_Fetal.Tissue_00119185";is.last "FALSE";is.first "FALSE";is.singleExon "FALSE"
chr11	StringTie	exon	66565671	66565751	.	-	.	transcript_id "DNTX_00039060";transcript_type "noncoding";transcript_biotype "noncoding";exon_number "7";gene_id "XLOC_005804";gene_name "CTSF";class_code "c";oId "RPE_Fetal.Tissue_00119185";is.last "FALSE";is.first "FALSE";is.singleExon "FALSE"
chr11	StringTie	exon	66565831	66565927	.	-	.	transcript_id "DNTX_00039060";transcript_type "noncoding";transcript_biotype "noncoding";exon_number "6";gene_id "XLOC_005804";gene_name "CTSF";class_code "c";oId "RPE_Fetal.Tissue_00119185";is.last "FALSE";is.first "FALSE";is.singleExon "FALSE"
chr11	StringTie	exon	66566022	66566167	.	-	.	transcript_id "DNTX_00039060";transcript_type "noncoding";transcript_biotype "noncoding";exon_number "5";gene_id "XLOC_005804";gene_name "CTSF";class_code "c";oId "RPE_Fetal.Tissue_00119185";is.last "FALSE";is.first "FALSE";is.singleExon "FALSE"
chr11	StringTie	exon	66566291	66566404	.	-	.	transcript_id "DNTX_00039060";transcript_type "noncoding";transcript_biotype "noncoding";exon_number "4";gene_id "XLOC_005804";gene_name "CTSF";class_code "c";oId "RPE_Fetal.Tissue_00119185";is.last "FALSE";is.first "FALSE";is.singleExon "FALSE"
chr11	StringTie	exon	66567246	66567321	.	-	.	transcript_id "DNTX_00039060";transcript_type "noncoding";transcript_biotype "noncoding";exon_number "3";gene_id "XLOC_005804";gene_name "CTSF";class_code "c";oId "RPE_Fetal.Tissue_00119185";is.last "FALSE";is.first "FALSE";is.singleExon "FALSE"
chr11	StringTie	exon	66567444	66567662	.	-	.	transcript_id "DNTX_00039060";transcript_type "noncoding";transcript_biotype "noncoding";exon_number "2";gene_id "XLOC_005804";gene_name "CTSF";class_code "c";oId "RPE_Fetal.Tissue_00119185";is.last "FALSE";is.first "FALSE";is.singleExon "FALSE"
chr11	StringTie	exon	66567984	66568081	.	-	.	transcript_id "DNTX_00039060";transcript_type "noncoding";transcript_biotype "noncoding";exon_number "1";gene_id "XLOC_005804";gene_name "CTSF";class_code "c";oId "RPE_Fetal.Tissue_00119185";is.last "FALSE";novel_exon_id "nvl_exon37725";novel_exon_type "A3SS";is.first "TRUE";is.singleExon "FALSE"
chr11	StringTie	transcript	66564742	66566134	.	-	.	transcript_id "DNTX_00044142";transcript_type "noncoding";transcript_biotype "noncoding";gene_id "XLOC_005804";gene_name "CTSF";class_code "=";oId "Brain-CerebellarHemisphere_00066180";is.last "FALSE";is.first "FALSE";is.singleExon "FALSE"
chr11	StringTie	exon	66564742	66564806	.	-	.	transcript_id "DNTX_00044142";transcript_type "noncoding";transcript_biotype "noncoding";exon_number "4";gene_id "XLOC_005804";gene_name "CTSF";class_code "=";oId "Brain-CerebellarHemisphere_00066180";is.last "TRUE";is.first "FALSE";is.singleExon "FALSE"
chr11	StringTie	exon	66564887	66565006	.	-	.	transcript_id "DNTX_00044142";transcript_type "noncoding";transcript_biotype "noncoding";exon_number "3";gene_id "XLOC_005804";gene_name "CTSF";class_code "=";oId "Brain-CerebellarHemisphere_00066180";is.last "FALSE";is.first "FALSE";is.singleExon "FALSE"
chr11	StringTie	exon	66565671	66565927	.	-	.	transcript_id "DNTX_00044142";transcript_type "noncoding";transcript_biotype "noncoding";exon_number "2";gene_id "XLOC_005804";gene_name "CTSF";class_code "=";oId "Brain-CerebellarHemisphere_00066180";is.last "FALSE";is.first "FALSE";is.singleExon "FALSE"
chr11	StringTie	exon	66566022	66566134	.	-	.	transcript_id "DNTX_00044142";transcript_type "noncoding";transcript_biotype "noncoding";exon_number "1";gene_id "XLOC_005804";gene_name "CTSF";class_code "=";oId "Brain-CerebellarHemisphere_00066180";is.last "FALSE";is.first "TRUE";is.singleExon "FALSE"
chr11	StringTie	transcript	66564742	66568597	.	-	.	transcript_id "DNTX_00044143";transcript_type "noncoding";transcript_biotype "noncoding";gene_id "XLOC_005804";gene_name "CTSF";class_code "c";oId "Brain-Cortex_00071134";is.last "FALSE";is.first "FALSE";is.singleExon "FALSE"
chr11	StringTie	exon	66564742	66564806	.	-	.	transcript_id "DNTX_00044143";transcript_type "noncoding";transcript_biotype "noncoding";exon_number "8";gene_id "XLOC_005804";gene_name "CTSF";class_code "c";oId "Brain-Cortex_00071134";is.last "TRUE";is.first "FALSE";is.singleExon "FALSE"
chr11	StringTie	exon	66564887	66565006	.	-	.	transcript_id "DNTX_00044143";transcript_type "noncoding";transcript_biotype "noncoding";exon_number "7";gene_id "XLOC_005804";gene_name "CTSF";class_code "c";oId "Brain-Cortex_00071134";is.last "FALSE";is.first "FALSE";is.singleExon "FALSE"
chr11	StringTie	exon	66565671	66565751	.	-	.	transcript_id "DNTX_00044143";transcript_type "noncoding";transcript_biotype "noncoding";exon_number "6";gene_id "XLOC_005804";gene_name "CTSF";class_code "c";oId "Brain-Cortex_00071134";is.last "FALSE";is.first "FALSE";is.singleExon "FALSE"
chr11	StringTie	exon	66565831	66565927	.	-	.	transcript_id "DNTX_00044143";transcript_type "noncoding";transcript_biotype "noncoding";exon_number "5";gene_id "XLOC_005804";gene_name "CTSF";class_code "c";oId "Brain-Cortex_00071134";is.last "FALSE";is.first "FALSE";is.singleExon "FALSE"
chr11	StringTie	exon	66566022	66566167	.	-	.	transcript_id "DNTX_00044143";transcript_type "noncoding";transcript_biotype "noncoding";exon_number "4";gene_id "XLOC_005804";gene_name "CTSF";class_code "c";oId "Brain-Cortex_00071134";is.last "FALSE";is.first "FALSE";is.singleExon "FALSE"
chr11	StringTie	exon	66566291	66566404	.	-	.	transcript_id "DNTX_00044143";transcript_type "noncoding";transcript_biotype "noncoding";exon_number "3";gene_id "XLOC_005804";gene_name "CTSF";class_code "c";oId "Brain-Cortex_00071134";is.last "FALSE";is.first "FALSE";is.singleExon "FALSE"
chr11	StringTie	exon	66567246	66567321	.	-	.	transcript_id "DNTX_00044143";transcript_type "noncoding";transcript_biotype "noncoding";exon_number "2";gene_id "XLOC_005804";gene_name "CTSF";class_code "c";oId "Brain-Cortex_00071134";is.last "FALSE";is.first "FALSE";is.singleExon "FALSE"
chr11	StringTie	exon	66567444	66568597	.	-	.	transcript_id "DNTX_00044143";transcript_type "noncoding";transcript_biotype "noncoding";exon_number "1";gene_id "XLOC_005804";gene_name "CTSF";class_code "c";oId "Brain-Cortex_00071134";is.last "FALSE";novel_exon_id "nvl_exon37726";novel_exon_type "A3SS";is.first "TRUE";is.singleExon "FALSE"
chr11	StringTie	transcript	66564742	66568600	.	-	.	transcript_id "DNTX_00045839";transcript_type "noncoding";transcript_biotype "noncoding";gene_id "XLOC_005804";gene_name "CTSF";class_code "j";oId "Nerve-Tibial_00077750";is.last "FALSE";is.first "FALSE";is.singleExon "FALSE"
chr11	StringTie	exon	66564742	66564806	.	-	.	transcript_id "DNTX_00045839";transcript_type "noncoding";transcript_biotype "noncoding";exon_number "10";gene_id "XLOC_005804";gene_name "CTSF";class_code "j";oId "Nerve-Tibial_00077750";is.last "TRUE";is.first "FALSE";is.singleExon "FALSE"
chr11	StringTie	exon	66564887	66565006	.	-	.	transcript_id "DNTX_00045839";transcript_type "noncoding";transcript_biotype "noncoding";exon_number "9";gene_id "XLOC_005804";gene_name "CTSF";class_code "j";oId "Nerve-Tibial_00077750";is.last "FALSE";is.first "FALSE";is.singleExon "FALSE"
chr11	StringTie	exon	66565671	66565751	.	-	.	transcript_id "DNTX_00045839";transcript_type "noncoding";transcript_biotype "noncoding";exon_number "8";gene_id "XLOC_005804";gene_name "CTSF";class_code "j";oId "Nerve-Tibial_00077750";is.last "FALSE";is.first "FALSE";is.singleExon "FALSE"
chr11	StringTie	exon	66565831	66565927	.	-	.	transcript_id "DNTX_00045839";transcript_type "noncoding";transcript_biotype "noncoding";exon_number "7";gene_id "XLOC_005804";gene_name "CTSF";class_code "j";oId "Nerve-Tibial_00077750";is.last "FALSE";is.first "FALSE";is.singleExon "FALSE"
chr11	StringTie	exon	66566022	66566167	.	-	.	transcript_id "DNTX_00045839";transcript_type "noncoding";transcript_biotype "noncoding";exon_number "6";gene_id "XLOC_005804";gene_name "CTSF";class_code "j";oId "Nerve-Tibial_00077750";is.last "FALSE";is.first "FALSE";is.singleExon "FALSE"
chr11	StringTie	exon	66566291	66566404	.	-	.	transcript_id "DNTX_00045839";transcript_type "noncoding";transcript_biotype "noncoding";exon_number "5";gene_id "XLOC_005804";gene_name "CTSF";class_code "j";oId "Nerve-Tibial_00077750";is.last "FALSE";is.first "FALSE";is.singleExon "FALSE"
chr11	StringTie	exon	66567246	66567321	.	-	.	transcript_id "DNTX_00045839";transcript_type "noncoding";transcript_biotype "noncoding";exon_number "4";gene_id "XLOC_005804";gene_name "CTSF";class_code "j";oId "Nerve-Tibial_00077750";is.last "FALSE";is.first "FALSE";is.singleExon "FALSE"
chr11	StringTie	exon	66567444	66567662	.	-	.	transcript_id "DNTX_00045839";transcript_type "noncoding";transcript_biotype "noncoding";exon_number "3";gene_id "XLOC_005804";gene_name "CTSF";class_code "j";oId "Nerve-Tibial_00077750";is.last "FALSE";is.first "FALSE";is.singleExon "FALSE"
chr11	StringTie	exon	66567984	66568082	.	-	.	transcript_id "DNTX_00045839";transcript_type "noncoding";transcript_biotype "noncoding";exon_number "2";gene_id "XLOC_005804";gene_name "CTSF";class_code "j";oId "Nerve-Tibial_00077750";is.last "FALSE";is.first "FALSE";is.singleExon "FALSE"
chr11	StringTie	exon	66568171	66568600	.	-	.	transcript_id "DNTX_00045839";transcript_type "noncoding";transcript_biotype "noncoding";exon_number "1";gene_id "XLOC_005804";gene_name "CTSF";class_code "j";oId "Nerve-Tibial_00077750";is.last "FALSE";novel_exon_id "nvl_exon37727";novel_exon_type "A3SS";is.first "TRUE";is.singleExon "FALSE"
chr11	StringTie	transcript	66564742	66568985	.	-	.	transcript_id "DNTX_00039061";transcript_type "noncoding";transcript_biotype "noncoding";gene_id "XLOC_005804";gene_name "CTSF";class_code "j";oId "RPE_Fetal.Tissue_00114931";is.last "FALSE";is.first "FALSE";is.singleExon "FALSE"
chr11	StringTie	exon	66564742	66564806	.	-	.	transcript_id "DNTX_00039061";transcript_type "noncoding";transcript_biotype "noncoding";exon_number "10";gene_id "XLOC_005804";gene_name "CTSF";class_code "j";oId "RPE_Fetal.Tissue_00114931";is.last "TRUE";is.first "FALSE";is.singleExon "FALSE"
chr11	StringTie	exon	66564887	66565006	.	-	.	transcript_id "DNTX_00039061";transcript_type "noncoding";transcript_biotype "noncoding";exon_number "9";gene_id "XLOC_005804";gene_name "CTSF";class_code "j";oId "RPE_Fetal.Tissue_00114931";is.last "FALSE";is.first "FALSE";is.singleExon "FALSE"
chr11	StringTie	exon	66565671	66565751	.	-	.	transcript_id "DNTX_00039061";transcript_type "noncoding";transcript_biotype "noncoding";exon_number "8";gene_id "XLOC_005804";gene_name "CTSF";class_code "j";oId "RPE_Fetal.Tissue_00114931";is.last "FALSE";is.first "FALSE";is.singleExon "FALSE"
chr11	StringTie	exon	66565831	66565927	.	-	.	transcript_id "DNTX_00039061";transcript_type "noncoding";transcript_biotype "noncoding";exon_number "7";gene_id "XLOC_005804";gene_name "CTSF";class_code "j";oId "RPE_Fetal.Tissue_00114931";is.last "FALSE";is.first "FALSE";is.singleExon "FALSE"
chr11	StringTie	exon	66566022	66566167	.	-	.	transcript_id "DNTX_00039061";transcript_type "noncoding";transcript_biotype "noncoding";exon_number "6";gene_id "XLOC_005804";gene_name "CTSF";class_code "j";oId "RPE_Fetal.Tissue_00114931";is.last "FALSE";is.first "FALSE";is.singleExon "FALSE"
chr11	StringTie	exon	66566291	66566404	.	-	.	transcript_id "DNTX_00039061";transcript_type "noncoding";transcript_biotype "noncoding";exon_number "5";gene_id "XLOC_005804";gene_name "CTSF";class_code "j";oId "RPE_Fetal.Tissue_00114931";is.last "FALSE";is.first "FALSE";is.singleExon "FALSE"
chr11	StringTie	exon	66567246	66567321	.	-	.	transcript_id "DNTX_00039061";transcript_type "noncoding";transcript_biotype "noncoding";exon_number "4";gene_id "XLOC_005804";gene_name "CTSF";class_code "j";oId "RPE_Fetal.Tissue_00114931";is.last "FALSE";is.first "FALSE";is.singleExon "FALSE"
chr11	StringTie	exon	66567444	66567662	.	-	.	transcript_id "DNTX_00039061";transcript_type "noncoding";transcript_biotype "noncoding";exon_number "3";gene_id "XLOC_005804";gene_name "CTSF";class_code "j";oId "RPE_Fetal.Tissue_00114931";is.last "FALSE";is.first "FALSE";is.singleExon "FALSE"
chr11	StringTie	exon	66567984	66568082	.	-	.	transcript_id "DNTX_00039061";transcript_type "noncoding";transcript_biotype "noncoding";exon_number "2";gene_id "XLOC_005804";gene_name "CTSF";class_code "j";oId "RPE_Fetal.Tissue_00114931";is.last "FALSE";is.first "FALSE";is.singleExon "FALSE"
chr11	StringTie	exon	66568718	66568985	.	-	.	transcript_id "DNTX_00039061";transcript_type "noncoding";transcript_biotype "noncoding";exon_number "1";gene_id "XLOC_005804";gene_name "CTSF";class_code "j";oId "RPE_Fetal.Tissue_00114931";is.last "FALSE";novel_exon_id "nvl_exon37728";novel_exon_type "A3SS";is.first "TRUE";is.singleExon "FALSE"
chr11	StringTie	transcript	66564742	66569063	.	-	.	transcript_id "DNTX_00040840";transcript_type "noncoding";transcript_biotype "noncoding";gene_id "XLOC_005804";gene_name "CTSF";class_code "j";oId "Retina_Adult.Tissue_00210223";is.last "FALSE";is.first "FALSE";is.singleExon "FALSE"
chr11	StringTie	exon	66564742	66564806	.	-	.	transcript_id "DNTX_00040840";transcript_type "noncoding";transcript_biotype "noncoding";exon_number "9";gene_id "XLOC_005804";gene_name "CTSF";class_code "j";oId "Retina_Adult.Tissue_00210223";is.last "TRUE";is.first "FALSE";is.singleExon "FALSE"
chr11	StringTie	exon	66564887	66565006	.	-	.	transcript_id "DNTX_00040840";transcript_type "noncoding";transcript_biotype "noncoding";exon_number "8";gene_id "XLOC_005804";gene_name "CTSF";class_code "j";oId "Retina_Adult.Tissue_00210223";is.last "FALSE";is.first "FALSE";is.singleExon "FALSE"
chr11	StringTie	exon	66565671	66565751	.	-	.	transcript_id "DNTX_00040840";transcript_type "noncoding";transcript_biotype "noncoding";exon_number "7";gene_id "XLOC_005804";gene_name "CTSF";class_code "j";oId "Retina_Adult.Tissue_00210223";is.last "FALSE";is.first "FALSE";is.singleExon "FALSE"
chr11	StringTie	exon	66565831	66565927	.	-	.	transcript_id "DNTX_00040840";transcript_type "noncoding";transcript_biotype "noncoding";exon_number "6";gene_id "XLOC_005804";gene_name "CTSF";class_code "j";oId "Retina_Adult.Tissue_00210223";is.last "FALSE";is.first "FALSE";is.singleExon "FALSE"
chr11	StringTie	exon	66566022	66566167	.	-	.	transcript_id "DNTX_00040840";transcript_type "noncoding";transcript_biotype "noncoding";exon_number "5";gene_id "XLOC_005804";gene_name "CTSF";class_code "j";oId "Retina_Adult.Tissue_00210223";is.last "FALSE";is.first "FALSE";is.singleExon "FALSE"
chr11	StringTie	exon	66566291	66566404	.	-	.	transcript_id "DNTX_00040840";transcript_type "noncoding";transcript_biotype "noncoding";exon_number "4";gene_id "XLOC_005804";gene_name "CTSF";class_code "j";oId "Retina_Adult.Tissue_00210223";is.last "FALSE";is.first "FALSE";is.singleExon "FALSE"
chr11	StringTie	exon	66567246	66567321	.	-	.	transcript_id "DNTX_00040840";transcript_type "noncoding";transcript_biotype "noncoding";exon_number "3";gene_id "XLOC_005804";gene_name "CTSF";class_code "j";oId "Retina_Adult.Tissue_00210223";is.last "FALSE";is.first "FALSE";is.singleExon "FALSE"
chr11	StringTie	exon	66567444	66567662	.	-	.	transcript_id "DNTX_00040840";transcript_type "noncoding";transcript_biotype "noncoding";exon_number "2";gene_id "XLOC_005804";gene_name "CTSF";class_code "j";oId "Retina_Adult.Tissue_00210223";is.last "FALSE";is.first "FALSE";is.singleExon "FALSE"
chr11	StringTie	exon	66567984	66569063	.	-	.	transcript_id "DNTX_00040840";transcript_type "noncoding";transcript_biotype "noncoding";exon_number "1";gene_id "XLOC_005804";gene_name "CTSF";class_code "j";oId "Retina_Adult.Tissue_00210223";is.last "FALSE";novel_exon_id "nvl_exon37729";novel_exon_type "A3SS";is.first "TRUE";is.singleExon "FALSE"
chr11	StringTie	transcript	66566291	66567829	.	-	.	transcript_id "DNTX_00039062";transcript_type "noncoding";transcript_biotype "noncoding";gene_id "XLOC_005804";gene_name "CTSF";class_code "=";oId "RPE_Fetal.Tissue_00104843";is.last "FALSE";is.first "FALSE";is.singleExon "FALSE"
chr11	StringTie	exon	66566291	66566404	.	-	.	transcript_id "DNTX_00039062";transcript_type "noncoding";transcript_biotype "noncoding";exon_number "3";gene_id "XLOC_005804";gene_name "CTSF";class_code "=";oId "RPE_Fetal.Tissue_00104843";is.last "TRUE";is.first "FALSE";is.singleExon "FALSE"
chr11	StringTie	exon	66567246	66567321	.	-	.	transcript_id "DNTX_00039062";transcript_type "noncoding";transcript_biotype "noncoding";exon_number "2";gene_id "XLOC_005804";gene_name "CTSF";class_code "=";oId "RPE_Fetal.Tissue_00104843";is.last "FALSE";is.first "FALSE";is.singleExon "FALSE"
chr11	StringTie	exon	66567444	66567829	.	-	.	transcript_id "DNTX_00039062";transcript_type "noncoding";transcript_biotype "noncoding";exon_number "1";gene_id "XLOC_005804";gene_name "CTSF";class_code "=";oId "RPE_Fetal.Tissue_00104843";is.last "FALSE";is.first "TRUE";is.singleExon "FALSE"
chr11	StringTie	transcript	66566291	66568632	.	-	.	transcript_id "DNTX_00044144";transcript_type "noncoding";transcript_biotype "noncoding";gene_id "XLOC_005804";gene_name "CTSF";class_code "j";oId "Brain-CerebellarHemisphere_00068949";is.last "FALSE";is.first "FALSE";is.singleExon "FALSE"
chr11	StringTie	exon	66566291	66566404	.	-	.	transcript_id "DNTX_00044144";transcript_type "noncoding";transcript_biotype "noncoding";exon_number "4";gene_id "XLOC_005804";gene_name "CTSF";class_code "j";oId "Brain-CerebellarHemisphere_00068949";is.last "TRUE";is.first "FALSE";is.singleExon "FALSE"
chr11	StringTie	exon	66567246	66567321	.	-	.	transcript_id "DNTX_00044144";transcript_type "noncoding";transcript_biotype "noncoding";exon_number "3";gene_id "XLOC_005804";gene_name "CTSF";class_code "j";oId "Brain-CerebellarHemisphere_00068949";is.last "FALSE";is.first "FALSE";is.singleExon "FALSE"
chr11	StringTie	exon	66567444	66567662	.	-	.	transcript_id "DNTX_00044144";transcript_type "noncoding";transcript_biotype "noncoding";exon_number "2";gene_id "XLOC_005804";gene_name "CTSF";class_code "j";oId "Brain-CerebellarHemisphere_00068949";is.last "FALSE";is.first "FALSE";is.singleExon "FALSE"
chr11	StringTie	exon	66567984	66568632	.	-	.	transcript_id "DNTX_00044144";transcript_type "noncoding";transcript_biotype "noncoding";exon_number "1";gene_id "XLOC_005804";gene_name "CTSF";class_code "j";oId "Brain-CerebellarHemisphere_00068949";is.last "FALSE";novel_exon_id "nvl_exon37730";novel_exon_type "A3SS";is.first "TRUE";is.singleExon "FALSE"
chr11	StringTie	gene	66576174	66576609	.	+	.	gene_id "XLOC_004971";gene_name "DNTX_00040184";is.last "FALSE";is.first "FALSE";is.singleExon "FALSE"
chr11	StringTie	transcript	66576174	66576609	.	+	.	transcript_id "DNTX_00040184";transcript_type "noncoding";transcript_biotype "noncoding";gene_id "XLOC_004971";gene_name "DNTX_00040184";class_code "u";oId "Retina_Adult.Tissue_00209231";is.last "TRUE";is.first "TRUE";is.singleExon "TRUE"
chr11	StringTie	exon	66576174	66576609	.	+	.	transcript_id "DNTX_00040184";transcript_type "noncoding";transcript_biotype "noncoding";exon_number "1";gene_id "XLOC_004971";gene_name "DNTX_00040184";class_code "u";oId "Retina_Adult.Tissue_00209231";is.last "TRUE";is.first "TRUE";is.singleExon "TRUE"
chr11	transdecoder	gene	66590176	66593083	.	-	.	gene_id "XLOC_005805";gene_name "CCDC87";is.last "FALSE";is.first "FALSE";is.singleExon "FALSE"
chr11	transdecoder	transcript	66590176	66593083	.	-	.	transcript_id "DNTX_00040841";transcript_type "protein_coding";transcript_biotype "protein_coding";gene_id "XLOC_005805";gene_name "CCDC87";class_code "=";oId "Retina_Adult.Tissue_00204913";is.last "TRUE";is.first "TRUE";is.singleExon "TRUE"
chr11	transdecoder	exon	66590176	66593083	.	-	.	transcript_id "DNTX_00040841";transcript_type "protein_coding";transcript_biotype "protein_coding";exon_number "1";gene_id "XLOC_005805";gene_name "CCDC87";class_code "=";oId "Retina_Adult.Tissue_00204913";is.last "TRUE";is.first "TRUE";is.singleExon "TRUE"
chr11	transdecoder	five_prime_UTR	66593016	66593083	.	-	.	transcript_id "DNTX_00040841";transcript_type "protein_coding";transcript_biotype "protein_coding";gene_id "XLOC_005805";gene_name "CCDC87";class_code "=";oId "Retina_Adult.Tissue_00204913";is.last "FALSE";is.first "FALSE";is.singleExon "TRUE"
chr11	transdecoder	start_codon	66593013	66593015	.	-	0	transcript_id "DNTX_00040841";transcript_type "protein_coding";transcript_biotype "protein_coding";gene_id "XLOC_005805";gene_name "CCDC87";class_code "=";oId "Retina_Adult.Tissue_00204913";is.last "FALSE";is.first "FALSE";is.singleExon "TRUE"
chr11	transdecoder	CDS	66590469	66593015	.	-	0	transcript_id "DNTX_00040841";transcript_type "protein_coding";transcript_biotype "protein_coding";gene_id "XLOC_005805";gene_name "CCDC87";class_code "=";oId "Retina_Adult.Tissue_00204913";is.last "FALSE";is.first "FALSE";is.singleExon "TRUE"
chr11	transdecoder	stop_codon	66590466	66590468	.	-	0	transcript_id "DNTX_00040841";transcript_type "protein_coding";transcript_biotype "protein_coding";gene_id "XLOC_005805";gene_name "CCDC87";class_code "=";oId "Retina_Adult.Tissue_00204913";is.last "FALSE";is.first "FALSE";is.singleExon "TRUE"
chr11	transdecoder	three_prime_UTR	66590176	66590465	.	-	.	transcript_id "DNTX_00040841";transcript_type "protein_coding";transcript_biotype "protein_coding";gene_id "XLOC_005805";gene_name "CCDC87";class_code "=";oId "Retina_Adult.Tissue_00204913";is.last "FALSE";is.first "FALSE";is.singleExon "TRUE"
chr11	transdecoder	gene	66592821	66609411	.	+	.	gene_id "XLOC_004972";gene_name "CCS";is.last "FALSE";is.first "FALSE";is.singleExon "FALSE"
chr11	transdecoder	transcript	66592821	66606019	.	+	.	transcript_id "DNTX_00036397";transcript_type "protein_coding";transcript_biotype "protein_coding";gene_id "XLOC_004972";gene_name "CCS";class_code "=";oId "Pancreas_00054048";is.last "FALSE";is.first "FALSE";is.singleExon "FALSE"
chr11	transdecoder	exon	66592821	66593300	.	+	.	transcript_id "DNTX_00036397";transcript_type "protein_coding";transcript_biotype "protein_coding";exon_number "1";gene_id "XLOC_004972";gene_name "CCS";class_code "=";oId "Pancreas_00054048";is.last "FALSE";is.first "TRUE";is.singleExon "FALSE"
chr11	transdecoder	exon	66593642	66593714	.	+	.	transcript_id "DNTX_00036397";transcript_type "protein_coding";transcript_biotype "protein_coding";exon_number "2";gene_id "XLOC_004972";gene_name "CCS";class_code "=";oId "Pancreas_00054048";is.last "FALSE";is.first "FALSE";is.singleExon "FALSE"
chr11	transdecoder	exon	66599116	66599253	.	+	.	transcript_id "DNTX_00036397";transcript_type "protein_coding";transcript_biotype "protein_coding";exon_number "3";gene_id "XLOC_004972";gene_name "CCS";class_code "=";oId "Pancreas_00054048";is.last "FALSE";is.first "FALSE";is.singleExon "FALSE"
chr11	transdecoder	exon	66599459	66599636	.	+	.	transcript_id "DNTX_00036397";transcript_type "protein_coding";transcript_biotype "protein_coding";exon_number "4";gene_id "XLOC_004972";gene_name "CCS";class_code "=";oId "Pancreas_00054048";is.last "FALSE";is.first "FALSE";is.singleExon "FALSE"
chr11	transdecoder	exon	66600489	66600549	.	+	.	transcript_id "DNTX_00036397";transcript_type "protein_coding";transcript_biotype "protein_coding";exon_number "5";gene_id "XLOC_004972";gene_name "CCS";class_code "=";oId "Pancreas_00054048";is.last "FALSE";is.first "FALSE";is.singleExon "FALSE"
chr11	transdecoder	exon	66605339	66605416	.	+	.	transcript_id "DNTX_00036397";transcript_type "protein_coding";transcript_biotype "protein_coding";exon_number "6";gene_id "XLOC_004972";gene_name "CCS";class_code "=";oId "Pancreas_00054048";is.last "FALSE";is.first "FALSE";is.singleExon "FALSE"
chr11	transdecoder	exon	66605489	66605592	.	+	.	transcript_id "DNTX_00036397";transcript_type "protein_coding";transcript_biotype "protein_coding";exon_number "7";gene_id "XLOC_004972";gene_name "CCS";class_code "=";oId "Pancreas_00054048";is.last "FALSE";is.first "FALSE";is.singleExon "FALSE"
chr11	transdecoder	exon	66605702	66606019	.	+	.	transcript_id "DNTX_00036397";transcript_type "protein_coding";transcript_biotype "protein_coding";exon_number "8";gene_id "XLOC_004972";gene_name "CCS";class_code "=";oId "Pancreas_00054048";is.last "TRUE";is.first "FALSE";is.singleExon "FALSE"
chr11	transdecoder	five_prime_UTR	66592821	66593261	.	+	.	transcript_id "DNTX_00036397";transcript_type "protein_coding";transcript_biotype "protein_coding";gene_id "XLOC_004972";gene_name "CCS";class_code "=";oId "Pancreas_00054048";is.last "FALSE";is.first "FALSE";is.singleExon "FALSE"
chr11	transdecoder	start_codon	66593262	66593264	.	+	0	transcript_id "DNTX_00036397";transcript_type "protein_coding";transcript_biotype "protein_coding";gene_id "XLOC_004972";gene_name "CCS";class_code "=";oId "Pancreas_00054048";is.last "FALSE";is.first "FALSE";is.singleExon "FALSE"
chr11	transdecoder	CDS	66593262	66593300	.	+	0	transcript_id "DNTX_00036397";transcript_type "protein_coding";transcript_biotype "protein_coding";gene_id "XLOC_004972";gene_name "CCS";class_code "=";oId "Pancreas_00054048";is.last "FALSE";is.first "FALSE";is.singleExon "FALSE"
chr11	transdecoder	CDS	66593642	66593714	.	+	0	transcript_id "DNTX_00036397";transcript_type "protein_coding";transcript_biotype "protein_coding";gene_id "XLOC_004972";gene_name "CCS";class_code "=";oId "Pancreas_00054048";is.last "FALSE";is.first "FALSE";is.singleExon "FALSE"
chr11	transdecoder	CDS	66599116	66599253	.	+	2	transcript_id "DNTX_00036397";transcript_type "protein_coding";transcript_biotype "protein_coding";gene_id "XLOC_004972";gene_name "CCS";class_code "=";oId "Pancreas_00054048";is.last "FALSE";is.first "FALSE";is.singleExon "FALSE"
chr11	transdecoder	CDS	66599459	66599636	.	+	2	transcript_id "DNTX_00036397";transcript_type "protein_coding";transcript_biotype "protein_coding";gene_id "XLOC_004972";gene_name "CCS";class_code "=";oId "Pancreas_00054048";is.last "FALSE";is.first "FALSE";is.singleExon "FALSE"
chr11	transdecoder	CDS	66600489	66600549	.	+	1	transcript_id "DNTX_00036397";transcript_type "protein_coding";transcript_biotype "protein_coding";gene_id "XLOC_004972";gene_name "CCS";class_code "=";oId "Pancreas_00054048";is.last "FALSE";is.first "FALSE";is.singleExon "FALSE"
chr11	transdecoder	CDS	66605339	66605416	.	+	0	transcript_id "DNTX_00036397";transcript_type "protein_coding";transcript_biotype "protein_coding";gene_id "XLOC_004972";gene_name "CCS";class_code "=";oId "Pancreas_00054048";is.last "FALSE";is.first "FALSE";is.singleExon "FALSE"
chr11	transdecoder	CDS	66605489	66605592	.	+	0	transcript_id "DNTX_00036397";transcript_type "protein_coding";transcript_biotype "protein_coding";gene_id "XLOC_004972";gene_name "CCS";class_code "=";oId "Pancreas_00054048";is.last "FALSE";is.first "FALSE";is.singleExon "FALSE"
chr11	transdecoder	CDS	66605702	66605852	.	+	1	transcript_id "DNTX_00036397";transcript_type "protein_coding";transcript_biotype "protein_coding";gene_id "XLOC_004972";gene_name "CCS";class_code "=";oId "Pancreas_00054048";is.last "FALSE";is.first "FALSE";is.singleExon "FALSE"
chr11	transdecoder	stop_codon	66605853	66605855	.	+	0	transcript_id "DNTX_00036397";transcript_type "protein_coding";transcript_biotype "protein_coding";gene_id "XLOC_004972";gene_name "CCS";class_code "=";oId "Pancreas_00054048";is.last "FALSE";is.first "FALSE";is.singleExon "FALSE"
chr11	transdecoder	three_prime_UTR	66605856	66606019	.	+	.	transcript_id "DNTX_00036397";transcript_type "protein_coding";transcript_biotype "protein_coding";gene_id "XLOC_004972";gene_name "CCS";class_code "=";oId "Pancreas_00054048";is.last "FALSE";is.first "FALSE";is.singleExon "FALSE"
chr11	transdecoder	transcript	66593153	66605912	.	+	.	transcript_id "DNTX_00036398";transcript_type "protein_coding";transcript_biotype "protein_coding";gene_id "XLOC_004972";gene_name "CCS";class_code "=";oId "Pancreas_00054049";is.last "FALSE";is.first "FALSE";is.singleExon "FALSE"
chr11	transdecoder	exon	66593153	66593300	.	+	.	transcript_id "DNTX_00036398";transcript_type "protein_coding";transcript_biotype "protein_coding";exon_number "1";gene_id "XLOC_004972";gene_name "CCS";class_code "=";oId "Pancreas_00054049";is.last "FALSE";is.first "TRUE";is.singleExon "FALSE"
chr11	transdecoder	exon	66593642	66593714	.	+	.	transcript_id "DNTX_00036398";transcript_type "protein_coding";transcript_biotype "protein_coding";exon_number "2";gene_id "XLOC_004972";gene_name "CCS";class_code "=";oId "Pancreas_00054049";is.last "FALSE";is.first "FALSE";is.singleExon "FALSE"
chr11	transdecoder	exon	66599116	66599636	.	+	.	transcript_id "DNTX_00036398";transcript_type "protein_coding";transcript_biotype "protein_coding";exon_number "3";gene_id "XLOC_004972";gene_name "CCS";class_code "=";oId "Pancreas_00054049";is.last "FALSE";is.first "FALSE";is.singleExon "FALSE"
chr11	transdecoder	exon	66600489	66600549	.	+	.	transcript_id "DNTX_00036398";transcript_type "protein_coding";transcript_biotype "protein_coding";exon_number "4";gene_id "XLOC_004972";gene_name "CCS";class_code "=";oId "Pancreas_00054049";is.last "FALSE";is.first "FALSE";is.singleExon "FALSE"
chr11	transdecoder	exon	66605339	66605416	.	+	.	transcript_id "DNTX_00036398";transcript_type "protein_coding";transcript_biotype "protein_coding";exon_number "5";gene_id "XLOC_004972";gene_name "CCS";class_code "=";oId "Pancreas_00054049";is.last "FALSE";is.first "FALSE";is.singleExon "FALSE"
chr11	transdecoder	exon	66605489	66605592	.	+	.	transcript_id "DNTX_00036398";transcript_type "protein_coding";transcript_biotype "protein_coding";exon_number "6";gene_id "XLOC_004972";gene_name "CCS";class_code "=";oId "Pancreas_00054049";is.last "FALSE";is.first "FALSE";is.singleExon "FALSE"
chr11	transdecoder	exon	66605702	66605912	.	+	.	transcript_id "DNTX_00036398";transcript_type "protein_coding";transcript_biotype "protein_coding";exon_number "7";gene_id "XLOC_004972";gene_name "CCS";class_code "=";oId "Pancreas_00054049";is.last "TRUE";is.first "FALSE";is.singleExon "FALSE"
chr11	transdecoder	five_prime_UTR	66593153	66593300	.	+	.	transcript_id "DNTX_00036398";transcript_type "protein_coding";transcript_biotype "protein_coding";gene_id "XLOC_004972";gene_name "CCS";class_code "=";oId "Pancreas_00054049";is.last "FALSE";is.first "TRUE";is.singleExon "FALSE"
chr11	transdecoder	five_prime_UTR	66593642	66593714	.	+	.	transcript_id "DNTX_00036398";transcript_type "protein_coding";transcript_biotype "protein_coding";gene_id "XLOC_004972";gene_name "CCS";class_code "=";oId "Pancreas_00054049";is.last "FALSE";is.first "FALSE";is.singleExon "FALSE"
chr11	transdecoder	five_prime_UTR	66599116	66599636	.	+	.	transcript_id "DNTX_00036398";transcript_type "protein_coding";transcript_biotype "protein_coding";gene_id "XLOC_004972";gene_name "CCS";class_code "=";oId "Pancreas_00054049";is.last "FALSE";is.first "FALSE";is.singleExon "FALSE"
chr11	transdecoder	five_prime_UTR	66600489	66600549	.	+	.	transcript_id "DNTX_00036398";transcript_type "protein_coding";transcript_biotype "protein_coding";gene_id "XLOC_004972";gene_name "CCS";class_code "=";oId "Pancreas_00054049";is.last "FALSE";is.first "FALSE";is.singleExon "FALSE"
chr11	transdecoder	five_prime_UTR	66605339	66605395	.	+	.	transcript_id "DNTX_00036398";transcript_type "protein_coding";transcript_biotype "protein_coding";gene_id "XLOC_004972";gene_name "CCS";class_code "=";oId "Pancreas_00054049";is.last "FALSE";is.first "FALSE";is.singleExon "FALSE"
chr11	transdecoder	start_codon	66605396	66605398	.	+	0	transcript_id "DNTX_00036398";transcript_type "protein_coding";transcript_biotype "protein_coding";gene_id "XLOC_004972";gene_name "CCS";class_code "=";oId "Pancreas_00054049";is.last "FALSE";is.first "FALSE";is.singleExon "FALSE"
chr11	transdecoder	CDS	66605396	66605416	.	+	0	transcript_id "DNTX_00036398";transcript_type "protein_coding";transcript_biotype "protein_coding";gene_id "XLOC_004972";gene_name "CCS";class_code "=";oId "Pancreas_00054049";is.last "FALSE";is.first "FALSE";is.singleExon "FALSE"
chr11	transdecoder	CDS	66605489	66605592	.	+	0	transcript_id "DNTX_00036398";transcript_type "protein_coding";transcript_biotype "protein_coding";gene_id "XLOC_004972";gene_name "CCS";class_code "=";oId "Pancreas_00054049";is.last "FALSE";is.first "FALSE";is.singleExon "FALSE"
chr11	transdecoder	CDS	66605702	66605852	.	+	1	transcript_id "DNTX_00036398";transcript_type "protein_coding";transcript_biotype "protein_coding";gene_id "XLOC_004972";gene_name "CCS";class_code "=";oId "Pancreas_00054049";is.last "FALSE";is.first "FALSE";is.singleExon "FALSE"
chr11	transdecoder	stop_codon	66605853	66605855	.	+	0	transcript_id "DNTX_00036398";transcript_type "protein_coding";transcript_biotype "protein_coding";gene_id "XLOC_004972";gene_name "CCS";class_code "=";oId "Pancreas_00054049";is.last "FALSE";is.first "FALSE";is.singleExon "FALSE"
chr11	transdecoder	three_prime_UTR	66605856	66605912	.	+	.	transcript_id "DNTX_00036398";transcript_type "protein_coding";transcript_biotype "protein_coding";gene_id "XLOC_004972";gene_name "CCS";class_code "=";oId "Pancreas_00054049";is.last "FALSE";is.first "FALSE";is.singleExon "FALSE"
chr11	transdecoder	transcript	66593190	66609411	.	+	.	transcript_id "DNTX_00043665";transcript_type "protein_coding";transcript_biotype "protein_coding";gene_id "XLOC_004972";gene_name "CCS";class_code "n";oId "Brain-CerebellarHemisphere_00071029";is.last "FALSE";is.first "FALSE";is.singleExon "FALSE"
chr11	transdecoder	exon	66593190	66593300	.	+	.	transcript_id "DNTX_00043665";transcript_type "protein_coding";transcript_biotype "protein_coding";exon_number "1";gene_id "XLOC_004972";gene_name "CCS";class_code "n";oId "Brain-CerebellarHemisphere_00071029";is.last "FALSE";is.first "TRUE";is.singleExon "FALSE"
chr11	transdecoder	exon	66593642	66593714	.	+	.	transcript_id "DNTX_00043665";transcript_type "protein_coding";transcript_biotype "protein_coding";exon_number "2";gene_id "XLOC_004972";gene_name "CCS";class_code "n";oId "Brain-CerebellarHemisphere_00071029";is.last "FALSE";is.first "FALSE";is.singleExon "FALSE"
chr11	transdecoder	exon	66599116	66599636	.	+	.	transcript_id "DNTX_00043665";transcript_type "protein_coding";transcript_biotype "protein_coding";exon_number "3";gene_id "XLOC_004972";gene_name "CCS";class_code "n";oId "Brain-CerebellarHemisphere_00071029";is.last "FALSE";is.first "FALSE";is.singleExon "FALSE"
chr11	transdecoder	exon	66600489	66600549	.	+	.	transcript_id "DNTX_00043665";transcript_type "protein_coding";transcript_biotype "protein_coding";exon_number "4";gene_id "XLOC_004972";gene_name "CCS";class_code "n";oId "Brain-CerebellarHemisphere_00071029";is.last "FALSE";is.first "FALSE";is.singleExon "FALSE"
chr11	transdecoder	exon	66605154	66605416	.	+	.	transcript_id "DNTX_00043665";transcript_type "protein_coding";transcript_biotype "protein_coding";exon_number "5";gene_id "XLOC_004972";gene_name "CCS";class_code "n";oId "Brain-CerebellarHemisphere_00071029";is.last "FALSE";is.first "FALSE";is.singleExon "FALSE"
chr11	transdecoder	exon	66605489	66605592	.	+	.	transcript_id "DNTX_00043665";transcript_type "protein_coding";transcript_biotype "protein_coding";exon_number "6";gene_id "XLOC_004972";gene_name "CCS";class_code "n";oId "Brain-CerebellarHemisphere_00071029";is.last "FALSE";is.first "FALSE";is.singleExon "FALSE"
chr11	transdecoder	exon	66605702	66609411	.	+	.	transcript_id "DNTX_00043665";transcript_type "protein_coding";transcript_biotype "protein_coding";exon_number "7";gene_id "XLOC_004972";gene_name "CCS";class_code "n";oId "Brain-CerebellarHemisphere_00071029";is.last "TRUE";novel_exon_id "nvl_exon37731";novel_exon_type "novel_TES";is.first "FALSE";is.singleExon "FALSE"
chr11	transdecoder	five_prime_UTR	66593190	66593300	.	+	.	transcript_id "DNTX_00043665";transcript_type "protein_coding";transcript_biotype "protein_coding";gene_id "XLOC_004972";gene_name "CCS";class_code "n";oId "Brain-CerebellarHemisphere_00071029";is.last "FALSE";is.first "TRUE";is.singleExon "FALSE"
chr11	transdecoder	five_prime_UTR	66593642	66593714	.	+	.	transcript_id "DNTX_00043665";transcript_type "protein_coding";transcript_biotype "protein_coding";gene_id "XLOC_004972";gene_name "CCS";class_code "n";oId "Brain-CerebellarHemisphere_00071029";is.last "FALSE";is.first "FALSE";is.singleExon "FALSE"
chr11	transdecoder	five_prime_UTR	66599116	66599636	.	+	.	transcript_id "DNTX_00043665";transcript_type "protein_coding";transcript_biotype "protein_coding";gene_id "XLOC_004972";gene_name "CCS";class_code "n";oId "Brain-CerebellarHemisphere_00071029";is.last "FALSE";is.first "FALSE";is.singleExon "FALSE"
chr11	transdecoder	five_prime_UTR	66600489	66600549	.	+	.	transcript_id "DNTX_00043665";transcript_type "protein_coding";transcript_biotype "protein_coding";gene_id "XLOC_004972";gene_name "CCS";class_code "n";oId "Brain-CerebellarHemisphere_00071029";is.last "FALSE";is.first "FALSE";is.singleExon "FALSE"
chr11	transdecoder	five_prime_UTR	66605154	66605395	.	+	.	transcript_id "DNTX_00043665";transcript_type "protein_coding";transcript_biotype "protein_coding";gene_id "XLOC_004972";gene_name "CCS";class_code "n";oId "Brain-CerebellarHemisphere_00071029";is.last "FALSE";is.first "FALSE";is.singleExon "FALSE"
chr11	transdecoder	start_codon	66605396	66605398	.	+	0	transcript_id "DNTX_00043665";transcript_type "protein_coding";transcript_biotype "protein_coding";gene_id "XLOC_004972";gene_name "CCS";class_code "n";oId "Brain-CerebellarHemisphere_00071029";is.last "FALSE";is.first "FALSE";is.singleExon "FALSE"
chr11	transdecoder	CDS	66605396	66605416	.	+	0	transcript_id "DNTX_00043665";transcript_type "protein_coding";transcript_biotype "protein_coding";gene_id "XLOC_004972";gene_name "CCS";class_code "n";oId "Brain-CerebellarHemisphere_00071029";is.last "FALSE";is.first "FALSE";is.singleExon "FALSE"
chr11	transdecoder	CDS	66605489	66605592	.	+	0	transcript_id "DNTX_00043665";transcript_type "protein_coding";transcript_biotype "protein_coding";gene_id "XLOC_004972";gene_name "CCS";class_code "n";oId "Brain-CerebellarHemisphere_00071029";is.last "FALSE";is.first "FALSE";is.singleExon "FALSE"
chr11	transdecoder	CDS	66605702	66605852	.	+	1	transcript_id "DNTX_00043665";transcript_type "protein_coding";transcript_biotype "protein_coding";gene_id "XLOC_004972";gene_name "CCS";class_code "n";oId "Brain-CerebellarHemisphere_00071029";is.last "FALSE";is.first "FALSE";is.singleExon "FALSE"
chr11	transdecoder	stop_codon	66605853	66605855	.	+	0	transcript_id "DNTX_00043665";transcript_type "protein_coding";transcript_biotype "protein_coding";gene_id "XLOC_004972";gene_name "CCS";class_code "n";oId "Brain-CerebellarHemisphere_00071029";is.last "FALSE";is.first "FALSE";is.singleExon "FALSE"
chr11	transdecoder	three_prime_UTR	66605856	66609411	.	+	.	transcript_id "DNTX_00043665";transcript_type "protein_coding";transcript_biotype "protein_coding";gene_id "XLOC_004972";gene_name "CCS";class_code "n";oId "Brain-CerebellarHemisphere_00071029";is.last "FALSE";is.first "FALSE";is.singleExon "FALSE"
chr11	StringTie	transcript	66593190	66599803	.	+	.	transcript_id "DNTX_00038099";transcript_type "noncoding";transcript_biotype "noncoding";gene_id "XLOC_004972";gene_name "CCS";class_code "=";oId "RPE_Fetal.Tissue_00102077";is.last "FALSE";is.first "FALSE";is.singleExon "FALSE"
chr11	StringTie	exon	66593190	66593300	.	+	.	transcript_id "DNTX_00038099";transcript_type "noncoding";transcript_biotype "noncoding";exon_number "1";gene_id "XLOC_004972";gene_name "CCS";class_code "=";oId "RPE_Fetal.Tissue_00102077";is.last "FALSE";is.first "TRUE";is.singleExon "FALSE"
chr11	StringTie	exon	66593642	66593714	.	+	.	transcript_id "DNTX_00038099";transcript_type "noncoding";transcript_biotype "noncoding";exon_number "2";gene_id "XLOC_004972";gene_name "CCS";class_code "=";oId "RPE_Fetal.Tissue_00102077";is.last "FALSE";is.first "FALSE";is.singleExon "FALSE"
chr11	StringTie	exon	66599116	66599803	.	+	.	transcript_id "DNTX_00038099";transcript_type "noncoding";transcript_biotype "noncoding";exon_number "3";gene_id "XLOC_004972";gene_name "CCS";class_code "=";oId "RPE_Fetal.Tissue_00102077";is.last "TRUE";is.first "FALSE";is.singleExon "FALSE"
chr11	transdecoder	transcript	66593201	66605998	.	+	.	transcript_id "DNTX_00036399";transcript_type "protein_coding";transcript_biotype "protein_coding";gene_id "XLOC_004972";gene_name "CCS";class_code "=";oId "Pancreas_00054051";is.last "FALSE";is.first "FALSE";is.singleExon "FALSE"
chr11	transdecoder	exon	66593201	66593300	.	+	.	transcript_id "DNTX_00036399";transcript_type "protein_coding";transcript_biotype "protein_coding";exon_number "1";gene_id "XLOC_004972";gene_name "CCS";class_code "=";oId "Pancreas_00054051";is.last "FALSE";is.first "TRUE";is.singleExon "FALSE"
chr11	transdecoder	exon	66593642	66593714	.	+	.	transcript_id "DNTX_00036399";transcript_type "protein_coding";transcript_biotype "protein_coding";exon_number "2";gene_id "XLOC_004972";gene_name "CCS";class_code "=";oId "Pancreas_00054051";is.last "FALSE";is.first "FALSE";is.singleExon "FALSE"
chr11	transdecoder	exon	66599116	66599253	.	+	.	transcript_id "DNTX_00036399";transcript_type "protein_coding";transcript_biotype "protein_coding";exon_number "3";gene_id "XLOC_004972";gene_name "CCS";class_code "=";oId "Pancreas_00054051";is.last "FALSE";is.first "FALSE";is.singleExon "FALSE"
chr11	transdecoder	exon	66599459	66599636	.	+	.	transcript_id "DNTX_00036399";transcript_type "protein_coding";transcript_biotype "protein_coding";exon_number "4";gene_id "XLOC_004972";gene_name "CCS";class_code "=";oId "Pancreas_00054051";is.last "FALSE";is.first "FALSE";is.singleExon "FALSE"
chr11	transdecoder	exon	66600489	66600549	.	+	.	transcript_id "DNTX_00036399";transcript_type "protein_coding";transcript_biotype "protein_coding";exon_number "5";gene_id "XLOC_004972";gene_name "CCS";class_code "=";oId "Pancreas_00054051";is.last "FALSE";is.first "FALSE";is.singleExon "FALSE"
chr11	transdecoder	exon	66605154	66605416	.	+	.	transcript_id "DNTX_00036399";transcript_type "protein_coding";transcript_biotype "protein_coding";exon_number "6";gene_id "XLOC_004972";gene_name "CCS";class_code "=";oId "Pancreas_00054051";is.last "FALSE";is.first "FALSE";is.singleExon "FALSE"
chr11	transdecoder	exon	66605489	66605592	.	+	.	transcript_id "DNTX_00036399";transcript_type "protein_coding";transcript_biotype "protein_coding";exon_number "7";gene_id "XLOC_004972";gene_name "CCS";class_code "=";oId "Pancreas_00054051";is.last "FALSE";is.first "FALSE";is.singleExon "FALSE"
chr11	transdecoder	exon	66605702	66605998	.	+	.	transcript_id "DNTX_00036399";transcript_type "protein_coding";transcript_biotype "protein_coding";exon_number "8";gene_id "XLOC_004972";gene_name "CCS";class_code "=";oId "Pancreas_00054051";is.last "TRUE";is.first "FALSE";is.singleExon "FALSE"
chr11	transdecoder	five_prime_UTR	66593201	66593261	.	+	.	transcript_id "DNTX_00036399";transcript_type "protein_coding";transcript_biotype "protein_coding";gene_id "XLOC_004972";gene_name "CCS";class_code "=";oId "Pancreas_00054051";is.last "FALSE";is.first "FALSE";is.singleExon "FALSE"
chr11	transdecoder	start_codon	66593262	66593264	.	+	0	transcript_id "DNTX_00036399";transcript_type "protein_coding";transcript_biotype "protein_coding";gene_id "XLOC_004972";gene_name "CCS";class_code "=";oId "Pancreas_00054051";is.last "FALSE";is.first "FALSE";is.singleExon "FALSE"
chr11	transdecoder	CDS	66593262	66593300	.	+	0	transcript_id "DNTX_00036399";transcript_type "protein_coding";transcript_biotype "protein_coding";gene_id "XLOC_004972";gene_name "CCS";class_code "=";oId "Pancreas_00054051";is.last "FALSE";is.first "FALSE";is.singleExon "FALSE"
chr11	transdecoder	CDS	66593642	66593714	.	+	0	transcript_id "DNTX_00036399";transcript_type "protein_coding";transcript_biotype "protein_coding";gene_id "XLOC_004972";gene_name "CCS";class_code "=";oId "Pancreas_00054051";is.last "FALSE";is.first "FALSE";is.singleExon "FALSE"
chr11	transdecoder	CDS	66599116	66599253	.	+	2	transcript_id "DNTX_00036399";transcript_type "protein_coding";transcript_biotype "protein_coding";gene_id "XLOC_004972";gene_name "CCS";class_code "=";oId "Pancreas_00054051";is.last "FALSE";is.first "FALSE";is.singleExon "FALSE"
chr11	transdecoder	CDS	66599459	66599636	.	+	2	transcript_id "DNTX_00036399";transcript_type "protein_coding";transcript_biotype "protein_coding";gene_id "XLOC_004972";gene_name "CCS";class_code "=";oId "Pancreas_00054051";is.last "FALSE";is.first "FALSE";is.singleExon "FALSE"
chr11	transdecoder	CDS	66600489	66600549	.	+	1	transcript_id "DNTX_00036399";transcript_type "protein_coding";transcript_biotype "protein_coding";gene_id "XLOC_004972";gene_name "CCS";class_code "=";oId "Pancreas_00054051";is.last "FALSE";is.first "FALSE";is.singleExon "FALSE"
chr11	transdecoder	CDS	66605154	66605411	.	+	0	transcript_id "DNTX_00036399";transcript_type "protein_coding";transcript_biotype "protein_coding";gene_id "XLOC_004972";gene_name "CCS";class_code "=";oId "Pancreas_00054051";is.last "FALSE";is.first "FALSE";is.singleExon "FALSE"
chr11	transdecoder	stop_codon	66605412	66605414	.	+	0	transcript_id "DNTX_00036399";transcript_type "protein_coding";transcript_biotype "protein_coding";gene_id "XLOC_004972";gene_name "CCS";class_code "=";oId "Pancreas_00054051";is.last "FALSE";is.first "FALSE";is.singleExon "FALSE"
chr11	transdecoder	three_prime_UTR	66605415	66605416	.	+	.	transcript_id "DNTX_00036399";transcript_type "protein_coding";transcript_biotype "protein_coding";gene_id "XLOC_004972";gene_name "CCS";class_code "=";oId "Pancreas_00054051";is.last "FALSE";is.first "FALSE";is.singleExon "FALSE"
chr11	transdecoder	three_prime_UTR	66605489	66605592	.	+	.	transcript_id "DNTX_00036399";transcript_type "protein_coding";transcript_biotype "protein_coding";gene_id "XLOC_004972";gene_name "CCS";class_code "=";oId "Pancreas_00054051";is.last "FALSE";is.first "FALSE";is.singleExon "FALSE"
chr11	transdecoder	three_prime_UTR	66605702	66605998	.	+	.	transcript_id "DNTX_00036399";transcript_type "protein_coding";transcript_biotype "protein_coding";gene_id "XLOC_004972";gene_name "CCS";class_code "=";oId "Pancreas_00054051";is.last "TRUE";is.first "FALSE";is.singleExon "FALSE"
chr11	StringTie	transcript	66600034	66605780	.	+	.	transcript_id "DNTX_00036400";transcript_type "noncoding";transcript_biotype "noncoding";gene_id "XLOC_004972";gene_name "CCS";class_code "=";oId "Pancreas_00054055";is.last "FALSE";is.first "FALSE";is.singleExon "FALSE"
chr11	StringTie	exon	66600034	66600549	.	+	.	transcript_id "DNTX_00036400";transcript_type "noncoding";transcript_biotype "noncoding";exon_number "1";gene_id "XLOC_004972";gene_name "CCS";class_code "=";oId "Pancreas_00054055";is.last "FALSE";is.first "TRUE";is.singleExon "FALSE"
chr11	StringTie	exon	66605339	66605416	.	+	.	transcript_id "DNTX_00036400";transcript_type "noncoding";transcript_biotype "noncoding";exon_number "2";gene_id "XLOC_004972";gene_name "CCS";class_code "=";oId "Pancreas_00054055";is.last "FALSE";is.first "FALSE";is.singleExon "FALSE"
chr11	StringTie	exon	66605489	66605592	.	+	.	transcript_id "DNTX_00036400";transcript_type "noncoding";transcript_biotype "noncoding";exon_number "3";gene_id "XLOC_004972";gene_name "CCS";class_code "=";oId "Pancreas_00054055";is.last "FALSE";is.first "FALSE";is.singleExon "FALSE"
chr11	StringTie	exon	66605702	66605780	.	+	.	transcript_id "DNTX_00036400";transcript_type "noncoding";transcript_biotype "noncoding";exon_number "4";gene_id "XLOC_004972";gene_name "CCS";class_code "=";oId "Pancreas_00054055";is.last "TRUE";is.first "FALSE";is.singleExon "FALSE"
chr11	transdecoder	gene	66608670	66666682	.	+	.	gene_id "XLOC_004972";gene_name "RBM4";is.last "FALSE";is.first "FALSE";is.singleExon "FALSE"
chr11	transdecoder	transcript	66608670	66646439	.	+	.	transcript_id "DNTX_00036406";transcript_type "protein_coding";transcript_biotype "protein_coding";gene_id "XLOC_004972";gene_name "RBM4";class_code "j";oId "Retina_Adult.Tissue_00206637";is.last "FALSE";is.first "FALSE";is.singleExon "FALSE"
chr11	transdecoder	exon	66608670	66617057	.	+	.	transcript_id "DNTX_00036406";transcript_type "protein_coding";transcript_biotype "protein_coding";exon_number "1";gene_id "XLOC_004972";gene_name "RBM4";class_code "j";oId "Retina_Adult.Tissue_00206637";is.last "FALSE";novel_exon_id "nvl_exon37732";novel_exon_type "novel_TSS";is.first "TRUE";is.singleExon "FALSE"
chr11	transdecoder	exon	66639700	66640123	.	+	.	transcript_id "DNTX_00036406";transcript_type "protein_coding";transcript_biotype "protein_coding";exon_number "2";gene_id "XLOC_004972";gene_name "RBM4";class_code "j";oId "Retina_Adult.Tissue_00206637";is.last "FALSE";is.first "FALSE";is.singleExon "FALSE"
chr11	transdecoder	exon	66643450	66644140	.	+	.	transcript_id "DNTX_00036406";transcript_type "protein_coding";transcript_biotype "protein_coding";exon_number "3";gene_id "XLOC_004972";gene_name "RBM4";class_code "j";oId "Retina_Adult.Tissue_00206637";is.last "FALSE";is.first "FALSE";is.singleExon "FALSE"
chr11	transdecoder	exon	66646027	66646439	.	+	.	transcript_id "DNTX_00036406";transcript_type "protein_coding";transcript_biotype "protein_coding";exon_number "4";gene_id "XLOC_004972";gene_name "RBM4";class_code "j";oId "Retina_Adult.Tissue_00206637";is.last "TRUE";is.first "FALSE";is.singleExon "FALSE"
chr11	transdecoder	five_prime_UTR	66608670	66617057	.	+	.	transcript_id "DNTX_00036406";transcript_type "protein_coding";transcript_biotype "protein_coding";gene_id "XLOC_004972";gene_name "RBM4";class_code "j";oId "Retina_Adult.Tissue_00206637";is.last "FALSE";novel_exon_id "nvl_exon37732";novel_exon_type "novel_TSS";is.first "TRUE";is.singleExon "FALSE"
chr11	transdecoder	five_prime_UTR	66639700	66639711	.	+	.	transcript_id "DNTX_00036406";transcript_type "protein_coding";transcript_biotype "protein_coding";gene_id "XLOC_004972";gene_name "RBM4";class_code "j";oId "Retina_Adult.Tissue_00206637";is.last "FALSE";is.first "FALSE";is.singleExon "FALSE"
chr11	transdecoder	start_codon	66639712	66639714	.	+	0	transcript_id "DNTX_00036406";transcript_type "protein_coding";transcript_biotype "protein_coding";gene_id "XLOC_004972";gene_name "RBM4";class_code "j";oId "Retina_Adult.Tissue_00206637";is.last "FALSE";is.first "FALSE";is.singleExon "FALSE"
chr11	transdecoder	CDS	66639712	66640123	.	+	0	transcript_id "DNTX_00036406";transcript_type "protein_coding";transcript_biotype "protein_coding";gene_id "XLOC_004972";gene_name "RBM4";class_code "j";oId "Retina_Adult.Tissue_00206637";is.last "FALSE";is.first "FALSE";is.singleExon "FALSE"
chr11	transdecoder	CDS	66643450	66644129	.	+	2	transcript_id "DNTX_00036406";transcript_type "protein_coding";transcript_biotype "protein_coding";gene_id "XLOC_004972";gene_name "RBM4";class_code "j";oId "Retina_Adult.Tissue_00206637";is.last "FALSE";is.first "FALSE";is.singleExon "FALSE"
chr11	transdecoder	stop_codon	66644130	66644132	.	+	0	transcript_id "DNTX_00036406";transcript_type "protein_coding";transcript_biotype "protein_coding";gene_id "XLOC_004972";gene_name "RBM4";class_code "j";oId "Retina_Adult.Tissue_00206637";is.last "FALSE";is.first "FALSE";is.singleExon "FALSE"
chr11	transdecoder	three_prime_UTR	66644133	66644140	.	+	.	transcript_id "DNTX_00036406";transcript_type "protein_coding";transcript_biotype "protein_coding";gene_id "XLOC_004972";gene_name "RBM4";class_code "j";oId "Retina_Adult.Tissue_00206637";is.last "FALSE";is.first "FALSE";is.singleExon "FALSE"
chr11	transdecoder	three_prime_UTR	66646027	66646439	.	+	.	transcript_id "DNTX_00036406";transcript_type "protein_coding";transcript_biotype "protein_coding";gene_id "XLOC_004972";gene_name "RBM4";class_code "j";oId "Retina_Adult.Tissue_00206637";is.last "TRUE";is.first "FALSE";is.singleExon "FALSE"
chr11	transdecoder	transcript	66616486	66650672	.	+	.	transcript_id "DNTX_00036401";transcript_type "protein_coding";transcript_biotype "protein_coding";gene_id "XLOC_004972";gene_name "RBM4";class_code "j";oId "Spleen_00060434";is.last "FALSE";is.first "FALSE";is.singleExon "FALSE"
chr11	transdecoder	exon	66616486	66617057	.	+	.	transcript_id "DNTX_00036401";transcript_type "protein_coding";transcript_biotype "protein_coding";exon_number "1";gene_id "XLOC_004972";gene_name "RBM4";class_code "j";oId "Spleen_00060434";is.last "FALSE";novel_exon_id "nvl_exon37733";novel_exon_type "novel_TSS";is.first "TRUE";is.singleExon "FALSE"
chr11	transdecoder	exon	66639700	66640123	.	+	.	transcript_id "DNTX_00036401";transcript_type "protein_coding";transcript_biotype "protein_coding";exon_number "2";gene_id "XLOC_004972";gene_name "RBM4";class_code "j";oId "Spleen_00060434";is.last "FALSE";is.first "FALSE";is.singleExon "FALSE"
chr11	transdecoder	exon	66646027	66650672	.	+	.	transcript_id "DNTX_00036401";transcript_type "protein_coding";transcript_biotype "protein_coding";exon_number "3";gene_id "XLOC_004972";gene_name "RBM4";class_code "j";oId "Spleen_00060434";is.last "TRUE";novel_exon_id "nvl_exon37734";novel_exon_type "novel_TES";is.first "FALSE";is.singleExon "FALSE"
chr11	transdecoder	five_prime_UTR	66616486	66617057	.	+	.	transcript_id "DNTX_00036401";transcript_type "protein_coding";transcript_biotype "protein_coding";gene_id "XLOC_004972";gene_name "RBM4";class_code "j";oId "Spleen_00060434";is.last "FALSE";novel_exon_id "nvl_exon37733";novel_exon_type "novel_TSS";is.first "TRUE";is.singleExon "FALSE"
chr11	transdecoder	five_prime_UTR	66639700	66639711	.	+	.	transcript_id "DNTX_00036401";transcript_type "protein_coding";transcript_biotype "protein_coding";gene_id "XLOC_004972";gene_name "RBM4";class_code "j";oId "Spleen_00060434";is.last "FALSE";is.first "FALSE";is.singleExon "FALSE"
chr11	transdecoder	start_codon	66639712	66639714	.	+	0	transcript_id "DNTX_00036401";transcript_type "protein_coding";transcript_biotype "protein_coding";gene_id "XLOC_004972";gene_name "RBM4";class_code "j";oId "Spleen_00060434";is.last "FALSE";is.first "FALSE";is.singleExon "FALSE"
chr11	transdecoder	CDS	66639712	66640123	.	+	0	transcript_id "DNTX_00036401";transcript_type "protein_coding";transcript_biotype "protein_coding";gene_id "XLOC_004972";gene_name "RBM4";class_code "j";oId "Spleen_00060434";is.last "FALSE";is.first "FALSE";is.singleExon "FALSE"
chr11	transdecoder	CDS	66646027	66646043	.	+	2	transcript_id "DNTX_00036401";transcript_type "protein_coding";transcript_biotype "protein_coding";gene_id "XLOC_004972";gene_name "RBM4";class_code "j";oId "Spleen_00060434";is.last "FALSE";is.first "FALSE";is.singleExon "FALSE"
chr11	transdecoder	stop_codon	66646044	66646046	.	+	0	transcript_id "DNTX_00036401";transcript_type "protein_coding";transcript_biotype "protein_coding";gene_id "XLOC_004972";gene_name "RBM4";class_code "j";oId "Spleen_00060434";is.last "FALSE";is.first "FALSE";is.singleExon "FALSE"
chr11	transdecoder	three_prime_UTR	66646047	66650672	.	+	.	transcript_id "DNTX_00036401";transcript_type "protein_coding";transcript_biotype "protein_coding";gene_id "XLOC_004972";gene_name "RBM4";class_code "j";oId "Spleen_00060434";is.last "FALSE";is.first "FALSE";is.singleExon "FALSE"
chr11	transdecoder	transcript	66616556	66646452	.	+	.	transcript_id "DNTX_00043667";transcript_type "protein_coding";transcript_biotype "protein_coding";gene_id "XLOC_004972";gene_name "RBM4";class_code "j";oId "Brain-CerebellarHemisphere_00073398";is.last "FALSE";is.first "FALSE";is.singleExon "FALSE"
chr11	transdecoder	exon	66616556	66617057	.	+	.	transcript_id "DNTX_00043667";transcript_type "protein_coding";transcript_biotype "protein_coding";exon_number "1";gene_id "XLOC_004972";gene_name "RBM4";class_code "j";oId "Brain-CerebellarHemisphere_00073398";is.last "FALSE";novel_exon_id "nvl_exon37735";novel_exon_type "novel_TSS";is.first "TRUE";is.singleExon "FALSE"
chr11	transdecoder	exon	66639700	66640123	.	+	.	transcript_id "DNTX_00043667";transcript_type "protein_coding";transcript_biotype "protein_coding";exon_number "2";gene_id "XLOC_004972";gene_name "RBM4";class_code "j";oId "Brain-CerebellarHemisphere_00073398";is.last "FALSE";is.first "FALSE";is.singleExon "FALSE"
chr11	transdecoder	exon	66643450	66644743	.	+	.	transcript_id "DNTX_00043667";transcript_type "protein_coding";transcript_biotype "protein_coding";exon_number "3";gene_id "XLOC_004972";gene_name "RBM4";class_code "j";oId "Brain-CerebellarHemisphere_00073398";is.last "FALSE";novel_exon_id "nvl_exon37736";novel_exon_type "RI";is.first "FALSE";is.singleExon "FALSE"
chr11	transdecoder	exon	66646027	66646452	.	+	.	transcript_id "DNTX_00043667";transcript_type "protein_coding";transcript_biotype "protein_coding";exon_number "4";gene_id "XLOC_004972";gene_name "RBM4";class_code "j";oId "Brain-CerebellarHemisphere_00073398";is.last "TRUE";is.first "FALSE";is.singleExon "FALSE"
chr11	transdecoder	five_prime_UTR	66616556	66617057	.	+	.	transcript_id "DNTX_00043667";transcript_type "protein_coding";transcript_biotype "protein_coding";gene_id "XLOC_004972";gene_name "RBM4";class_code "j";oId "Brain-CerebellarHemisphere_00073398";is.last "FALSE";novel_exon_id "nvl_exon37735";novel_exon_type "novel_TSS";is.first "TRUE";is.singleExon "FALSE"
chr11	transdecoder	five_prime_UTR	66639700	66639711	.	+	.	transcript_id "DNTX_00043667";transcript_type "protein_coding";transcript_biotype "protein_coding";gene_id "XLOC_004972";gene_name "RBM4";class_code "j";oId "Brain-CerebellarHemisphere_00073398";is.last "FALSE";is.first "FALSE";is.singleExon "FALSE"
chr11	transdecoder	start_codon	66639712	66639714	.	+	0	transcript_id "DNTX_00043667";transcript_type "protein_coding";transcript_biotype "protein_coding";gene_id "XLOC_004972";gene_name "RBM4";class_code "j";oId "Brain-CerebellarHemisphere_00073398";is.last "FALSE";is.first "FALSE";is.singleExon "FALSE"
chr11	transdecoder	CDS	66639712	66640123	.	+	0	transcript_id "DNTX_00043667";transcript_type "protein_coding";transcript_biotype "protein_coding";gene_id "XLOC_004972";gene_name "RBM4";class_code "j";oId "Brain-CerebellarHemisphere_00073398";is.last "FALSE";is.first "FALSE";is.singleExon "FALSE"
chr11	transdecoder	CDS	66643450	66644129	.	+	2	transcript_id "DNTX_00043667";transcript_type "protein_coding";transcript_biotype "protein_coding";gene_id "XLOC_004972";gene_name "RBM4";class_code "j";oId "Brain-CerebellarHemisphere_00073398";is.last "FALSE";is.first "FALSE";is.singleExon "FALSE"
chr11	transdecoder	stop_codon	66644130	66644132	.	+	0	transcript_id "DNTX_00043667";transcript_type "protein_coding";transcript_biotype "protein_coding";gene_id "XLOC_004972";gene_name "RBM4";class_code "j";oId "Brain-CerebellarHemisphere_00073398";is.last "FALSE";is.first "FALSE";is.singleExon "FALSE"
chr11	transdecoder	three_prime_UTR	66644133	66644743	.	+	.	transcript_id "DNTX_00043667";transcript_type "protein_coding";transcript_biotype "protein_coding";gene_id "XLOC_004972";gene_name "RBM4";class_code "j";oId "Brain-CerebellarHemisphere_00073398";is.last "FALSE";is.first "FALSE";is.singleExon "FALSE"
chr11	transdecoder	three_prime_UTR	66646027	66646452	.	+	.	transcript_id "DNTX_00043667";transcript_type "protein_coding";transcript_biotype "protein_coding";gene_id "XLOC_004972";gene_name "RBM4";class_code "j";oId "Brain-CerebellarHemisphere_00073398";is.last "TRUE";is.first "FALSE";is.singleExon "FALSE"
chr11	transdecoder	transcript	66616565	66646439	.	+	.	transcript_id "DNTX_00043668";transcript_type "protein_coding";transcript_biotype "protein_coding";gene_id "XLOC_004972";gene_name "RBM4";class_code "j";oId "Brain-CerebellarHemisphere_00072247";is.last "FALSE";is.first "FALSE";is.singleExon "FALSE"
chr11	transdecoder	exon	66616565	66617057	.	+	.	transcript_id "DNTX_00043668";transcript_type "protein_coding";transcript_biotype "protein_coding";exon_number "1";gene_id "XLOC_004972";gene_name "RBM4";class_code "j";oId "Brain-CerebellarHemisphere_00072247";is.last "FALSE";novel_exon_id "nvl_exon37737";novel_exon_type "novel_TSS";is.first "TRUE";is.singleExon "FALSE"
chr11	transdecoder	exon	66624214	66625678	.	+	.	transcript_id "DNTX_00043668";transcript_type "protein_coding";transcript_biotype "protein_coding";exon_number "2";gene_id "XLOC_004972";gene_name "RBM4";class_code "j";oId "Brain-CerebellarHemisphere_00072247";is.last "FALSE";is.first "FALSE";is.singleExon "FALSE"
chr11	transdecoder	exon	66626461	66638752	.	+	.	transcript_id "DNTX_00043668";transcript_type "protein_coding";transcript_biotype "protein_coding";exon_number "3";gene_id "XLOC_004972";gene_name "RBM4";class_code "j";oId "Brain-CerebellarHemisphere_00072247";is.last "FALSE";novel_exon_id "nvl_exon37738";novel_exon_type "RI";is.first "FALSE";is.singleExon "FALSE"
chr11	transdecoder	exon	66639700	66640123	.	+	.	transcript_id "DNTX_00043668";transcript_type "protein_coding";transcript_biotype "protein_coding";exon_number "4";gene_id "XLOC_004972";gene_name "RBM4";class_code "j";oId "Brain-CerebellarHemisphere_00072247";is.last "FALSE";is.first "FALSE";is.singleExon "FALSE"
chr11	transdecoder	exon	66643450	66644140	.	+	.	transcript_id "DNTX_00043668";transcript_type "protein_coding";transcript_biotype "protein_coding";exon_number "5";gene_id "XLOC_004972";gene_name "RBM4";class_code "j";oId "Brain-CerebellarHemisphere_00072247";is.last "FALSE";is.first "FALSE";is.singleExon "FALSE"
chr11	transdecoder	exon	66646027	66646439	.	+	.	transcript_id "DNTX_00043668";transcript_type "protein_coding";transcript_biotype "protein_coding";exon_number "6";gene_id "XLOC_004972";gene_name "RBM4";class_code "j";oId "Brain-CerebellarHemisphere_00072247";is.last "TRUE";is.first "FALSE";is.singleExon "FALSE"
chr11	transdecoder	five_prime_UTR	66616565	66616804	.	+	.	transcript_id "DNTX_00043668";transcript_type "protein_coding";transcript_biotype "protein_coding";gene_id "XLOC_004972";gene_name "RBM4";class_code "j";oId "Brain-CerebellarHemisphere_00072247";is.last "FALSE";is.first "FALSE";is.singleExon "FALSE"
chr11	transdecoder	start_codon	66616805	66616807	.	+	0	transcript_id "DNTX_00043668";transcript_type "protein_coding";transcript_biotype "protein_coding";gene_id "XLOC_004972";gene_name "RBM4";class_code "j";oId "Brain-CerebellarHemisphere_00072247";is.last "FALSE";is.first "FALSE";is.singleExon "FALSE"
chr11	transdecoder	CDS	66616805	66617057	.	+	0	transcript_id "DNTX_00043668";transcript_type "protein_coding";transcript_biotype "protein_coding";gene_id "XLOC_004972";gene_name "RBM4";class_code "j";oId "Brain-CerebellarHemisphere_00072247";is.last "FALSE";is.first "FALSE";is.singleExon "FALSE"
chr11	transdecoder	CDS	66624214	66625678	.	+	2	transcript_id "DNTX_00043668";transcript_type "protein_coding";transcript_biotype "protein_coding";gene_id "XLOC_004972";gene_name "RBM4";class_code "j";oId "Brain-CerebellarHemisphere_00072247";is.last "FALSE";is.first "FALSE";is.singleExon "FALSE"
chr11	transdecoder	CDS	66626461	66626665	.	+	1	transcript_id "DNTX_00043668";transcript_type "protein_coding";transcript_biotype "protein_coding";gene_id "XLOC_004972";gene_name "RBM4";class_code "j";oId "Brain-CerebellarHemisphere_00072247";is.last "FALSE";is.first "FALSE";is.singleExon "FALSE"
chr11	transdecoder	stop_codon	66626666	66626668	.	+	0	transcript_id "DNTX_00043668";transcript_type "protein_coding";transcript_biotype "protein_coding";gene_id "XLOC_004972";gene_name "RBM4";class_code "j";oId "Brain-CerebellarHemisphere_00072247";is.last "FALSE";is.first "FALSE";is.singleExon "FALSE"
chr11	transdecoder	three_prime_UTR	66626669	66638752	.	+	.	transcript_id "DNTX_00043668";transcript_type "protein_coding";transcript_biotype "protein_coding";gene_id "XLOC_004972";gene_name "RBM4";class_code "j";oId "Brain-CerebellarHemisphere_00072247";is.last "FALSE";is.first "FALSE";is.singleExon "FALSE"
chr11	transdecoder	three_prime_UTR	66639700	66640123	.	+	.	transcript_id "DNTX_00043668";transcript_type "protein_coding";transcript_biotype "protein_coding";gene_id "XLOC_004972";gene_name "RBM4";class_code "j";oId "Brain-CerebellarHemisphere_00072247";is.last "FALSE";is.first "FALSE";is.singleExon "FALSE"
chr11	transdecoder	three_prime_UTR	66643450	66644140	.	+	.	transcript_id "DNTX_00043668";transcript_type "protein_coding";transcript_biotype "protein_coding";gene_id "XLOC_004972";gene_name "RBM4";class_code "j";oId "Brain-CerebellarHemisphere_00072247";is.last "FALSE";is.first "FALSE";is.singleExon "FALSE"
chr11	transdecoder	three_prime_UTR	66646027	66646439	.	+	.	transcript_id "DNTX_00043668";transcript_type "protein_coding";transcript_biotype "protein_coding";gene_id "XLOC_004972";gene_name "RBM4";class_code "j";oId "Brain-CerebellarHemisphere_00072247";is.last "TRUE";is.first "FALSE";is.singleExon "FALSE"
chr11	transdecoder	transcript	66616566	66646439	.	+	.	transcript_id "DNTX_00045704";transcript_type "protein_coding";transcript_biotype "protein_coding";gene_id "XLOC_004972";gene_name "RBM4";class_code "j";oId "Brain-Cerebellum_00074792";is.last "FALSE";is.first "FALSE";is.singleExon "FALSE"
chr11	transdecoder	exon	66616566	66625678	.	+	.	transcript_id "DNTX_00045704";transcript_type "protein_coding";transcript_biotype "protein_coding";exon_number "1";gene_id "XLOC_004972";gene_name "RBM4";class_code "j";oId "Brain-Cerebellum_00074792";is.last "FALSE";novel_exon_id "nvl_exon37739";novel_exon_type "novel_TSS";is.first "TRUE";is.singleExon "FALSE"
chr11	transdecoder	exon	66626461	66638752	.	+	.	transcript_id "DNTX_00045704";transcript_type "protein_coding";transcript_biotype "protein_coding";exon_number "2";gene_id "XLOC_004972";gene_name "RBM4";class_code "j";oId "Brain-Cerebellum_00074792";is.last "FALSE";novel_exon_id "nvl_exon37738";novel_exon_type "RI";is.first "FALSE";is.singleExon "FALSE"
chr11	transdecoder	exon	66639700	66640123	.	+	.	transcript_id "DNTX_00045704";transcript_type "protein_coding";transcript_biotype "protein_coding";exon_number "3";gene_id "XLOC_004972";gene_name "RBM4";class_code "j";oId "Brain-Cerebellum_00074792";is.last "FALSE";is.first "FALSE";is.singleExon "FALSE"
chr11	transdecoder	exon	66643450	66644140	.	+	.	transcript_id "DNTX_00045704";transcript_type "protein_coding";transcript_biotype "protein_coding";exon_number "4";gene_id "XLOC_004972";gene_name "RBM4";class_code "j";oId "Brain-Cerebellum_00074792";is.last "FALSE";is.first "FALSE";is.singleExon "FALSE"
chr11	transdecoder	exon	66646027	66646439	.	+	.	transcript_id "DNTX_00045704";transcript_type "protein_coding";transcript_biotype "protein_coding";exon_number "5";gene_id "XLOC_004972";gene_name "RBM4";class_code "j";oId "Brain-Cerebellum_00074792";is.last "TRUE";is.first "FALSE";is.singleExon "FALSE"
chr11	transdecoder	five_prime_UTR	66616566	66624230	.	+	.	transcript_id "DNTX_00045704";transcript_type "protein_coding";transcript_biotype "protein_coding";gene_id "XLOC_004972";gene_name "RBM4";class_code "j";oId "Brain-Cerebellum_00074792";is.last "FALSE";is.first "FALSE";is.singleExon "FALSE"
chr11	transdecoder	start_codon	66624231	66624233	.	+	0	transcript_id "DNTX_00045704";transcript_type "protein_coding";transcript_biotype "protein_coding";gene_id "XLOC_004972";gene_name "RBM4";class_code "j";oId "Brain-Cerebellum_00074792";is.last "FALSE";is.first "FALSE";is.singleExon "FALSE"
chr11	transdecoder	CDS	66624231	66625678	.	+	0	transcript_id "DNTX_00045704";transcript_type "protein_coding";transcript_biotype "protein_coding";gene_id "XLOC_004972";gene_name "RBM4";class_code "j";oId "Brain-Cerebellum_00074792";is.last "FALSE";is.first "FALSE";is.singleExon "FALSE"
chr11	transdecoder	CDS	66626461	66626665	.	+	1	transcript_id "DNTX_00045704";transcript_type "protein_coding";transcript_biotype "protein_coding";gene_id "XLOC_004972";gene_name "RBM4";class_code "j";oId "Brain-Cerebellum_00074792";is.last "FALSE";is.first "FALSE";is.singleExon "FALSE"
chr11	transdecoder	stop_codon	66626666	66626668	.	+	0	transcript_id "DNTX_00045704";transcript_type "protein_coding";transcript_biotype "protein_coding";gene_id "XLOC_004972";gene_name "RBM4";class_code "j";oId "Brain-Cerebellum_00074792";is.last "FALSE";is.first "FALSE";is.singleExon "FALSE"
chr11	transdecoder	three_prime_UTR	66626669	66638752	.	+	.	transcript_id "DNTX_00045704";transcript_type "protein_coding";transcript_biotype "protein_coding";gene_id "XLOC_004972";gene_name "RBM4";class_code "j";oId "Brain-Cerebellum_00074792";is.last "FALSE";is.first "FALSE";is.singleExon "FALSE"
chr11	transdecoder	three_prime_UTR	66639700	66640123	.	+	.	transcript_id "DNTX_00045704";transcript_type "protein_coding";transcript_biotype "protein_coding";gene_id "XLOC_004972";gene_name "RBM4";class_code "j";oId "Brain-Cerebellum_00074792";is.last "FALSE";is.first "FALSE";is.singleExon "FALSE"
chr11	transdecoder	three_prime_UTR	66643450	66644140	.	+	.	transcript_id "DNTX_00045704";transcript_type "protein_coding";transcript_biotype "protein_coding";gene_id "XLOC_004972";gene_name "RBM4";class_code "j";oId "Brain-Cerebellum_00074792";is.last "FALSE";is.first "FALSE";is.singleExon "FALSE"
chr11	transdecoder	three_prime_UTR	66646027	66646439	.	+	.	transcript_id "DNTX_00045704";transcript_type "protein_coding";transcript_biotype "protein_coding";gene_id "XLOC_004972";gene_name "RBM4";class_code "j";oId "Brain-Cerebellum_00074792";is.last "TRUE";is.first "FALSE";is.singleExon "FALSE"
chr11	transdecoder	transcript	66616582	66646439	.	+	.	transcript_id "DNTX_00045705";transcript_type "protein_coding";transcript_biotype "protein_coding";gene_id "XLOC_004972";gene_name "RBM4";class_code "j";oId "Brain-Cerebellum_00076888";is.last "FALSE";is.first "FALSE";is.singleExon "FALSE"
chr11	transdecoder	exon	66616582	66617057	.	+	.	transcript_id "DNTX_00045705";transcript_type "protein_coding";transcript_biotype "protein_coding";exon_number "1";gene_id "XLOC_004972";gene_name "RBM4";class_code "j";oId "Brain-Cerebellum_00076888";is.last "FALSE";is.first "TRUE";is.singleExon "FALSE"
chr11	transdecoder	exon	66639700	66640123	.	+	.	transcript_id "DNTX_00045705";transcript_type "protein_coding";transcript_biotype "protein_coding";exon_number "2";gene_id "XLOC_004972";gene_name "RBM4";class_code "j";oId "Brain-Cerebellum_00076888";is.last "FALSE";is.first "FALSE";is.singleExon "FALSE"
chr11	transdecoder	exon	66643450	66644140	.	+	.	transcript_id "DNTX_00045705";transcript_type "protein_coding";transcript_biotype "protein_coding";exon_number "3";gene_id "XLOC_004972";gene_name "RBM4";class_code "j";oId "Brain-Cerebellum_00076888";is.last "FALSE";is.first "FALSE";is.singleExon "FALSE"
chr11	transdecoder	exon	66644634	66646439	.	+	.	transcript_id "DNTX_00045705";transcript_type "protein_coding";transcript_biotype "protein_coding";exon_number "4";gene_id "XLOC_004972";gene_name "RBM4";class_code "j";oId "Brain-Cerebellum_00076888";is.last "TRUE";novel_exon_id "nvl_exon37740";novel_exon_type "RI";is.first "FALSE";is.singleExon "FALSE"
chr11	transdecoder	five_prime_UTR	66616582	66617057	.	+	.	transcript_id "DNTX_00045705";transcript_type "protein_coding";transcript_biotype "protein_coding";gene_id "XLOC_004972";gene_name "RBM4";class_code "j";oId "Brain-Cerebellum_00076888";is.last "FALSE";is.first "TRUE";is.singleExon "FALSE"
chr11	transdecoder	five_prime_UTR	66639700	66639711	.	+	.	transcript_id "DNTX_00045705";transcript_type "protein_coding";transcript_biotype "protein_coding";gene_id "XLOC_004972";gene_name "RBM4";class_code "j";oId "Brain-Cerebellum_00076888";is.last "FALSE";is.first "FALSE";is.singleExon "FALSE"
chr11	transdecoder	start_codon	66639712	66639714	.	+	0	transcript_id "DNTX_00045705";transcript_type "protein_coding";transcript_biotype "protein_coding";gene_id "XLOC_004972";gene_name "RBM4";class_code "j";oId "Brain-Cerebellum_00076888";is.last "FALSE";is.first "FALSE";is.singleExon "FALSE"
chr11	transdecoder	CDS	66639712	66640123	.	+	0	transcript_id "DNTX_00045705";transcript_type "protein_coding";transcript_biotype "protein_coding";gene_id "XLOC_004972";gene_name "RBM4";class_code "j";oId "Brain-Cerebellum_00076888";is.last "FALSE";is.first "FALSE";is.singleExon "FALSE"
chr11	transdecoder	CDS	66643450	66644129	.	+	2	transcript_id "DNTX_00045705";transcript_type "protein_coding";transcript_biotype "protein_coding";gene_id "XLOC_004972";gene_name "RBM4";class_code "j";oId "Brain-Cerebellum_00076888";is.last "FALSE";is.first "FALSE";is.singleExon "FALSE"
chr11	transdecoder	stop_codon	66644130	66644132	.	+	0	transcript_id "DNTX_00045705";transcript_type "protein_coding";transcript_biotype "protein_coding";gene_id "XLOC_004972";gene_name "RBM4";class_code "j";oId "Brain-Cerebellum_00076888";is.last "FALSE";is.first "FALSE";is.singleExon "FALSE"
chr11	transdecoder	three_prime_UTR	66644133	66644140	.	+	.	transcript_id "DNTX_00045705";transcript_type "protein_coding";transcript_biotype "protein_coding";gene_id "XLOC_004972";gene_name "RBM4";class_code "j";oId "Brain-Cerebellum_00076888";is.last "FALSE";is.first "FALSE";is.singleExon "FALSE"
chr11	transdecoder	three_prime_UTR	66644634	66646439	.	+	.	transcript_id "DNTX_00045705";transcript_type "protein_coding";transcript_biotype "protein_coding";gene_id "XLOC_004972";gene_name "RBM4";class_code "j";oId "Brain-Cerebellum_00076888";is.last "TRUE";novel_exon_id "nvl_exon37740";novel_exon_type "RI";is.first "FALSE";is.singleExon "FALSE"
chr11	transdecoder	transcript	66616607	66646439	.	+	.	transcript_id "DNTX_00043671";transcript_type "protein_coding";transcript_biotype "protein_coding";gene_id "XLOC_004972";gene_name "RBM4";class_code "j";oId "Esophagus-GastroesophagealJunction_00066120";is.last "FALSE";is.first "FALSE";is.singleExon "FALSE"
chr11	transdecoder	exon	66616607	66617057	.	+	.	transcript_id "DNTX_00043671";transcript_type "protein_coding";transcript_biotype "protein_coding";exon_number "1";gene_id "XLOC_004972";gene_name "RBM4";class_code "j";oId "Esophagus-GastroesophagealJunction_00066120";is.last "FALSE";novel_exon_id "nvl_exon37741";novel_exon_type "novel_TSS";is.first "TRUE";is.singleExon "FALSE"
chr11	transdecoder	exon	66624214	66625678	.	+	.	transcript_id "DNTX_00043671";transcript_type "protein_coding";transcript_biotype "protein_coding";exon_number "2";gene_id "XLOC_004972";gene_name "RBM4";class_code "j";oId "Esophagus-GastroesophagealJunction_00066120";is.last "FALSE";is.first "FALSE";is.singleExon "FALSE"
chr11	transdecoder	exon	66626461	66638122	.	+	.	transcript_id "DNTX_00043671";transcript_type "protein_coding";transcript_biotype "protein_coding";exon_number "3";gene_id "XLOC_004972";gene_name "RBM4";class_code "j";oId "Esophagus-GastroesophagealJunction_00066120";is.last "FALSE";novel_exon_id "nvl_exon37742";novel_exon_type "A3SS";is.first "FALSE";is.singleExon "FALSE"
chr11	transdecoder	exon	66638559	66638752	.	+	.	transcript_id "DNTX_00043671";transcript_type "protein_coding";transcript_biotype "protein_coding";exon_number "4";gene_id "XLOC_004972";gene_name "RBM4";class_code "j";oId "Esophagus-GastroesophagealJunction_00066120";is.last "FALSE";novel_exon_id "nvl_exon37743";novel_exon_type "RI";is.first "FALSE";is.singleExon "FALSE"
chr11	transdecoder	exon	66639700	66640123	.	+	.	transcript_id "DNTX_00043671";transcript_type "protein_coding";transcript_biotype "protein_coding";exon_number "5";gene_id "XLOC_004972";gene_name "RBM4";class_code "j";oId "Esophagus-GastroesophagealJunction_00066120";is.last "FALSE";is.first "FALSE";is.singleExon "FALSE"
chr11	transdecoder	exon	66643450	66644140	.	+	.	transcript_id "DNTX_00043671";transcript_type "protein_coding";transcript_biotype "protein_coding";exon_number "6";gene_id "XLOC_004972";gene_name "RBM4";class_code "j";oId "Esophagus-GastroesophagealJunction_00066120";is.last "FALSE";is.first "FALSE";is.singleExon "FALSE"
chr11	transdecoder	exon	66646027	66646439	.	+	.	transcript_id "DNTX_00043671";transcript_type "protein_coding";transcript_biotype "protein_coding";exon_number "7";gene_id "XLOC_004972";gene_name "RBM4";class_code "j";oId "Esophagus-GastroesophagealJunction_00066120";is.last "TRUE";is.first "FALSE";is.singleExon "FALSE"
chr11	transdecoder	five_prime_UTR	66616607	66616804	.	+	.	transcript_id "DNTX_00043671";transcript_type "protein_coding";transcript_biotype "protein_coding";gene_id "XLOC_004972";gene_name "RBM4";class_code "j";oId "Esophagus-GastroesophagealJunction_00066120";is.last "FALSE";is.first "FALSE";is.singleExon "FALSE"
chr11	transdecoder	start_codon	66616805	66616807	.	+	0	transcript_id "DNTX_00043671";transcript_type "protein_coding";transcript_biotype "protein_coding";gene_id "XLOC_004972";gene_name "RBM4";class_code "j";oId "Esophagus-GastroesophagealJunction_00066120";is.last "FALSE";is.first "FALSE";is.singleExon "FALSE"
chr11	transdecoder	CDS	66616805	66617057	.	+	0	transcript_id "DNTX_00043671";transcript_type "protein_coding";transcript_biotype "protein_coding";gene_id "XLOC_004972";gene_name "RBM4";class_code "j";oId "Esophagus-GastroesophagealJunction_00066120";is.last "FALSE";is.first "FALSE";is.singleExon "FALSE"
chr11	transdecoder	CDS	66624214	66625678	.	+	2	transcript_id "DNTX_00043671";transcript_type "protein_coding";transcript_biotype "protein_coding";gene_id "XLOC_004972";gene_name "RBM4";class_code "j";oId "Esophagus-GastroesophagealJunction_00066120";is.last "FALSE";is.first "FALSE";is.singleExon "FALSE"
chr11	transdecoder	CDS	66626461	66626665	.	+	1	transcript_id "DNTX_00043671";transcript_type "protein_coding";transcript_biotype "protein_coding";gene_id "XLOC_004972";gene_name "RBM4";class_code "j";oId "Esophagus-GastroesophagealJunction_00066120";is.last "FALSE";is.first "FALSE";is.singleExon "FALSE"
chr11	transdecoder	stop_codon	66626666	66626668	.	+	0	transcript_id "DNTX_00043671";transcript_type "protein_coding";transcript_biotype "protein_coding";gene_id "XLOC_004972";gene_name "RBM4";class_code "j";oId "Esophagus-GastroesophagealJunction_00066120";is.last "FALSE";is.first "FALSE";is.singleExon "FALSE"
chr11	transdecoder	three_prime_UTR	66626669	66638122	.	+	.	transcript_id "DNTX_00043671";transcript_type "protein_coding";transcript_biotype "protein_coding";gene_id "XLOC_004972";gene_name "RBM4";class_code "j";oId "Esophagus-GastroesophagealJunction_00066120";is.last "FALSE";is.first "FALSE";is.singleExon "FALSE"
chr11	transdecoder	three_prime_UTR	66638559	66638752	.	+	.	transcript_id "DNTX_00043671";transcript_type "protein_coding";transcript_biotype "protein_coding";gene_id "XLOC_004972";gene_name "RBM4";class_code "j";oId "Esophagus-GastroesophagealJunction_00066120";is.last "FALSE";novel_exon_id "nvl_exon37743";novel_exon_type "RI";is.first "FALSE";is.singleExon "FALSE"
chr11	transdecoder	three_prime_UTR	66639700	66640123	.	+	.	transcript_id "DNTX_00043671";transcript_type "protein_coding";transcript_biotype "protein_coding";gene_id "XLOC_004972";gene_name "RBM4";class_code "j";oId "Esophagus-GastroesophagealJunction_00066120";is.last "FALSE";is.first "FALSE";is.singleExon "FALSE"
chr11	transdecoder	three_prime_UTR	66643450	66644140	.	+	.	transcript_id "DNTX_00043671";transcript_type "protein_coding";transcript_biotype "protein_coding";gene_id "XLOC_004972";gene_name "RBM4";class_code "j";oId "Esophagus-GastroesophagealJunction_00066120";is.last "FALSE";is.first "FALSE";is.singleExon "FALSE"
chr11	transdecoder	three_prime_UTR	66646027	66646439	.	+	.	transcript_id "DNTX_00043671";transcript_type "protein_coding";transcript_biotype "protein_coding";gene_id "XLOC_004972";gene_name "RBM4";class_code "j";oId "Esophagus-GastroesophagealJunction_00066120";is.last "TRUE";is.first "FALSE";is.singleExon "FALSE"
chr11	transdecoder	transcript	66616609	66666154	.	+	.	transcript_id "DNTX_00043670";transcript_type "protein_coding";transcript_biotype "protein_coding";gene_id "XLOC_004972";gene_name "RBM4";class_code "j";oId "Brain-CerebellarHemisphere_00082839";is.last "FALSE";is.first "FALSE";is.singleExon "FALSE"
chr11	transdecoder	exon	66616609	66617057	.	+	.	transcript_id "DNTX_00043670";transcript_type "protein_coding";transcript_biotype "protein_coding";exon_number "1";gene_id "XLOC_004972";gene_name "RBM4";class_code "j";oId "Brain-CerebellarHemisphere_00082839";is.last "FALSE";novel_exon_id "nvl_exon37744";novel_exon_type "novel_TSS";is.first "TRUE";is.singleExon "FALSE"
chr11	transdecoder	exon	66639700	66640123	.	+	.	transcript_id "DNTX_00043670";transcript_type "protein_coding";transcript_biotype "protein_coding";exon_number "2";gene_id "XLOC_004972";gene_name "RBM4";class_code "j";oId "Brain-CerebellarHemisphere_00082839";is.last "FALSE";is.first "FALSE";is.singleExon "FALSE"
chr11	transdecoder	exon	66657136	66657259	.	+	.	transcript_id "DNTX_00043670";transcript_type "protein_coding";transcript_biotype "protein_coding";exon_number "3";gene_id "XLOC_004972";gene_name "RBM4";class_code "j";oId "Brain-CerebellarHemisphere_00082839";is.last "FALSE";novel_exon_id "nvl_exon37745";novel_exon_type "novel_exon";is.first "FALSE";is.singleExon "FALSE"
chr11	transdecoder	exon	66665856	66666154	.	+	.	transcript_id "DNTX_00043670";transcript_type "protein_coding";transcript_biotype "protein_coding";exon_number "4";gene_id "XLOC_004972";gene_name "RBM4";class_code "j";oId "Brain-CerebellarHemisphere_00082839";is.last "TRUE";novel_exon_id "nvl_exon37746";novel_exon_type "novel_TES";is.first "FALSE";is.singleExon "FALSE"
chr11	transdecoder	five_prime_UTR	66616609	66617057	.	+	.	transcript_id "DNTX_00043670";transcript_type "protein_coding";transcript_biotype "protein_coding";gene_id "XLOC_004972";gene_name "RBM4";class_code "j";oId "Brain-CerebellarHemisphere_00082839";is.last "FALSE";novel_exon_id "nvl_exon37744";novel_exon_type "novel_TSS";is.first "TRUE";is.singleExon "FALSE"
chr11	transdecoder	five_prime_UTR	66639700	66639711	.	+	.	transcript_id "DNTX_00043670";transcript_type "protein_coding";transcript_biotype "protein_coding";gene_id "XLOC_004972";gene_name "RBM4";class_code "j";oId "Brain-CerebellarHemisphere_00082839";is.last "FALSE";is.first "FALSE";is.singleExon "FALSE"
chr11	transdecoder	start_codon	66639712	66639714	.	+	0	transcript_id "DNTX_00043670";transcript_type "protein_coding";transcript_biotype "protein_coding";gene_id "XLOC_004972";gene_name "RBM4";class_code "j";oId "Brain-CerebellarHemisphere_00082839";is.last "FALSE";is.first "FALSE";is.singleExon "FALSE"
chr11	transdecoder	CDS	66639712	66640123	.	+	0	transcript_id "DNTX_00043670";transcript_type "protein_coding";transcript_biotype "protein_coding";gene_id "XLOC_004972";gene_name "RBM4";class_code "j";oId "Brain-CerebellarHemisphere_00082839";is.last "FALSE";is.first "FALSE";is.singleExon "FALSE"
chr11	transdecoder	CDS	66657136	66657176	.	+	2	transcript_id "DNTX_00043670";transcript_type "protein_coding";transcript_biotype "protein_coding";gene_id "XLOC_004972";gene_name "RBM4";class_code "j";oId "Brain-CerebellarHemisphere_00082839";is.last "FALSE";is.first "FALSE";is.singleExon "FALSE"
chr11	transdecoder	stop_codon	66657177	66657179	.	+	0	transcript_id "DNTX_00043670";transcript_type "protein_coding";transcript_biotype "protein_coding";gene_id "XLOC_004972";gene_name "RBM4";class_code "j";oId "Brain-CerebellarHemisphere_00082839";is.last "FALSE";is.first "FALSE";is.singleExon "FALSE"
chr11	transdecoder	three_prime_UTR	66657180	66657259	.	+	.	transcript_id "DNTX_00043670";transcript_type "protein_coding";transcript_biotype "protein_coding";gene_id "XLOC_004972";gene_name "RBM4";class_code "j";oId "Brain-CerebellarHemisphere_00082839";is.last "FALSE";is.first "FALSE";is.singleExon "FALSE"
chr11	transdecoder	three_prime_UTR	66665856	66666154	.	+	.	transcript_id "DNTX_00043670";transcript_type "protein_coding";transcript_biotype "protein_coding";gene_id "XLOC_004972";gene_name "RBM4";class_code "j";oId "Brain-CerebellarHemisphere_00082839";is.last "TRUE";novel_exon_id "nvl_exon37746";novel_exon_type "novel_TES";is.first "FALSE";is.singleExon "FALSE"
chr11	transdecoder	transcript	66616613	66649930	.	+	.	transcript_id "DNTX_00043666";transcript_type "protein_coding";transcript_biotype "protein_coding";gene_id "XLOC_004972";gene_name "RBM4";class_code "k";oId "Colon-Sigmoid_00064141";is.last "FALSE";is.first "FALSE";is.singleExon "FALSE"
chr11	transdecoder	exon	66616613	66617057	.	+	.	transcript_id "DNTX_00043666";transcript_type "protein_coding";transcript_biotype "protein_coding";exon_number "1";gene_id "XLOC_004972";gene_name "RBM4";class_code "k";oId "Colon-Sigmoid_00064141";is.last "FALSE";novel_exon_id "nvl_exon37747";novel_exon_type "novel_TSS";is.first "TRUE";is.singleExon "FALSE"
chr11	transdecoder	exon	66638559	66638893	.	+	.	transcript_id "DNTX_00043666";transcript_type "protein_coding";transcript_biotype "protein_coding";exon_number "2";gene_id "XLOC_004972";gene_name "RBM4";class_code "k";oId "Colon-Sigmoid_00064141";is.last "FALSE";novel_exon_id "nvl_exon37748";novel_exon_type "RI";is.first "FALSE";is.singleExon "FALSE"
chr11	transdecoder	exon	66639700	66640123	.	+	.	transcript_id "DNTX_00043666";transcript_type "protein_coding";transcript_biotype "protein_coding";exon_number "3";gene_id "XLOC_004972";gene_name "RBM4";class_code "k";oId "Colon-Sigmoid_00064141";is.last "FALSE";is.first "FALSE";is.singleExon "FALSE"
chr11	transdecoder	exon	66643450	66644140	.	+	.	transcript_id "DNTX_00043666";transcript_type "protein_coding";transcript_biotype "protein_coding";exon_number "4";gene_id "XLOC_004972";gene_name "RBM4";class_code "k";oId "Colon-Sigmoid_00064141";is.last "FALSE";is.first "FALSE";is.singleExon "FALSE"
chr11	transdecoder	exon	66646027	66649930	.	+	.	transcript_id "DNTX_00043666";transcript_type "protein_coding";transcript_biotype "protein_coding";exon_number "5";gene_id "XLOC_004972";gene_name "RBM4";class_code "k";oId "Colon-Sigmoid_00064141";is.last "TRUE";novel_exon_id "nvl_exon37749";novel_exon_type "RI";is.first "FALSE";is.singleExon "FALSE"
chr11	transdecoder	five_prime_UTR	66616613	66617057	.	+	.	transcript_id "DNTX_00043666";transcript_type "protein_coding";transcript_biotype "protein_coding";gene_id "XLOC_004972";gene_name "RBM4";class_code "k";oId "Colon-Sigmoid_00064141";is.last "FALSE";novel_exon_id "nvl_exon37747";novel_exon_type "novel_TSS";is.first "TRUE";is.singleExon "FALSE"
chr11	transdecoder	five_prime_UTR	66638559	66638893	.	+	.	transcript_id "DNTX_00043666";transcript_type "protein_coding";transcript_biotype "protein_coding";gene_id "XLOC_004972";gene_name "RBM4";class_code "k";oId "Colon-Sigmoid_00064141";is.last "FALSE";novel_exon_id "nvl_exon37748";novel_exon_type "RI";is.first "FALSE";is.singleExon "FALSE"
chr11	transdecoder	five_prime_UTR	66639700	66639711	.	+	.	transcript_id "DNTX_00043666";transcript_type "protein_coding";transcript_biotype "protein_coding";gene_id "XLOC_004972";gene_name "RBM4";class_code "k";oId "Colon-Sigmoid_00064141";is.last "FALSE";is.first "FALSE";is.singleExon "FALSE"
chr11	transdecoder	start_codon	66639712	66639714	.	+	0	transcript_id "DNTX_00043666";transcript_type "protein_coding";transcript_biotype "protein_coding";gene_id "XLOC_004972";gene_name "RBM4";class_code "k";oId "Colon-Sigmoid_00064141";is.last "FALSE";is.first "FALSE";is.singleExon "FALSE"
chr11	transdecoder	CDS	66639712	66640123	.	+	0	transcript_id "DNTX_00043666";transcript_type "protein_coding";transcript_biotype "protein_coding";gene_id "XLOC_004972";gene_name "RBM4";class_code "k";oId "Colon-Sigmoid_00064141";is.last "FALSE";is.first "FALSE";is.singleExon "FALSE"
chr11	transdecoder	CDS	66643450	66644129	.	+	2	transcript_id "DNTX_00043666";transcript_type "protein_coding";transcript_biotype "protein_coding";gene_id "XLOC_004972";gene_name "RBM4";class_code "k";oId "Colon-Sigmoid_00064141";is.last "FALSE";is.first "FALSE";is.singleExon "FALSE"
chr11	transdecoder	stop_codon	66644130	66644132	.	+	0	transcript_id "DNTX_00043666";transcript_type "protein_coding";transcript_biotype "protein_coding";gene_id "XLOC_004972";gene_name "RBM4";class_code "k";oId "Colon-Sigmoid_00064141";is.last "FALSE";is.first "FALSE";is.singleExon "FALSE"
chr11	transdecoder	three_prime_UTR	66644133	66644140	.	+	.	transcript_id "DNTX_00043666";transcript_type "protein_coding";transcript_biotype "protein_coding";gene_id "XLOC_004972";gene_name "RBM4";class_code "k";oId "Colon-Sigmoid_00064141";is.last "FALSE";is.first "FALSE";is.singleExon "FALSE"
chr11	transdecoder	three_prime_UTR	66646027	66649930	.	+	.	transcript_id "DNTX_00043666";transcript_type "protein_coding";transcript_biotype "protein_coding";gene_id "XLOC_004972";gene_name "RBM4";class_code "k";oId "Colon-Sigmoid_00064141";is.last "TRUE";novel_exon_id "nvl_exon37749";novel_exon_type "RI";is.first "FALSE";is.singleExon "FALSE"
chr11	transdecoder	transcript	66616616	66646452	.	+	.	transcript_id "DNTX_00050033";transcript_type "protein_coding";transcript_biotype "protein_coding";gene_id "XLOC_004972";gene_name "RBM4";class_code "j";oId "Spleen_00069030";is.last "FALSE";is.first "FALSE";is.singleExon "FALSE"
chr11	transdecoder	exon	66616616	66617057	.	+	.	transcript_id "DNTX_00050033";transcript_type "protein_coding";transcript_biotype "protein_coding";exon_number "1";gene_id "XLOC_004972";gene_name "RBM4";class_code "j";oId "Spleen_00069030";is.last "FALSE";novel_exon_id "nvl_exon37750";novel_exon_type "novel_TSS";is.first "TRUE";is.singleExon "FALSE"
chr11	transdecoder	exon	66638559	66638893	.	+	.	transcript_id "DNTX_00050033";transcript_type "protein_coding";transcript_biotype "protein_coding";exon_number "2";gene_id "XLOC_004972";gene_name "RBM4";class_code "j";oId "Spleen_00069030";is.last "FALSE";novel_exon_id "nvl_exon37748";novel_exon_type "RI";is.first "FALSE";is.singleExon "FALSE"
chr11	transdecoder	exon	66639700	66640123	.	+	.	transcript_id "DNTX_00050033";transcript_type "protein_coding";transcript_biotype "protein_coding";exon_number "3";gene_id "XLOC_004972";gene_name "RBM4";class_code "j";oId "Spleen_00069030";is.last "FALSE";is.first "FALSE";is.singleExon "FALSE"
chr11	transdecoder	exon	66646027	66646452	.	+	.	transcript_id "DNTX_00050033";transcript_type "protein_coding";transcript_biotype "protein_coding";exon_number "4";gene_id "XLOC_004972";gene_name "RBM4";class_code "j";oId "Spleen_00069030";is.last "TRUE";is.first "FALSE";is.singleExon "FALSE"
chr11	transdecoder	five_prime_UTR	66616616	66617057	.	+	.	transcript_id "DNTX_00050033";transcript_type "protein_coding";transcript_biotype "protein_coding";gene_id "XLOC_004972";gene_name "RBM4";class_code "j";oId "Spleen_00069030";is.last "FALSE";novel_exon_id "nvl_exon37750";novel_exon_type "novel_TSS";is.first "TRUE";is.singleExon "FALSE"
chr11	transdecoder	five_prime_UTR	66638559	66638893	.	+	.	transcript_id "DNTX_00050033";transcript_type "protein_coding";transcript_biotype "protein_coding";gene_id "XLOC_004972";gene_name "RBM4";class_code "j";oId "Spleen_00069030";is.last "FALSE";novel_exon_id "nvl_exon37748";novel_exon_type "RI";is.first "FALSE";is.singleExon "FALSE"
chr11	transdecoder	five_prime_UTR	66639700	66639711	.	+	.	transcript_id "DNTX_00050033";transcript_type "protein_coding";transcript_biotype "protein_coding";gene_id "XLOC_004972";gene_name "RBM4";class_code "j";oId "Spleen_00069030";is.last "FALSE";is.first "FALSE";is.singleExon "FALSE"
chr11	transdecoder	start_codon	66639712	66639714	.	+	0	transcript_id "DNTX_00050033";transcript_type "protein_coding";transcript_biotype "protein_coding";gene_id "XLOC_004972";gene_name "RBM4";class_code "j";oId "Spleen_00069030";is.last "FALSE";is.first "FALSE";is.singleExon "FALSE"
chr11	transdecoder	CDS	66639712	66640123	.	+	0	transcript_id "DNTX_00050033";transcript_type "protein_coding";transcript_biotype "protein_coding";gene_id "XLOC_004972";gene_name "RBM4";class_code "j";oId "Spleen_00069030";is.last "FALSE";is.first "FALSE";is.singleExon "FALSE"
chr11	transdecoder	CDS	66646027	66646043	.	+	2	transcript_id "DNTX_00050033";transcript_type "protein_coding";transcript_biotype "protein_coding";gene_id "XLOC_004972";gene_name "RBM4";class_code "j";oId "Spleen_00069030";is.last "FALSE";is.first "FALSE";is.singleExon "FALSE"
chr11	transdecoder	stop_codon	66646044	66646046	.	+	0	transcript_id "DNTX_00050033";transcript_type "protein_coding";transcript_biotype "protein_coding";gene_id "XLOC_004972";gene_name "RBM4";class_code "j";oId "Spleen_00069030";is.last "FALSE";is.first "FALSE";is.singleExon "FALSE"
chr11	transdecoder	three_prime_UTR	66646047	66646452	.	+	.	transcript_id "DNTX_00050033";transcript_type "protein_coding";transcript_biotype "protein_coding";gene_id "XLOC_004972";gene_name "RBM4";class_code "j";oId "Spleen_00069030";is.last "FALSE";is.first "FALSE";is.singleExon "FALSE"
chr11	transdecoder	transcript	66616617	66647847	.	+	.	transcript_id "DNTX_00044348";transcript_type "protein_coding";transcript_biotype "protein_coding";gene_id "XLOC_004972";gene_name "RBM4";class_code "j";oId "Esophagus-Muscularis_00061992";is.last "FALSE";is.first "FALSE";is.singleExon "FALSE"
chr11	transdecoder	exon	66616617	66617057	.	+	.	transcript_id "DNTX_00044348";transcript_type "protein_coding";transcript_biotype "protein_coding";exon_number "1";gene_id "XLOC_004972";gene_name "RBM4";class_code "j";oId "Esophagus-Muscularis_00061992";is.last "FALSE";novel_exon_id "nvl_exon37751";novel_exon_type "novel_TSS";is.first "TRUE";is.singleExon "FALSE"
chr11	transdecoder	exon	66638559	66638752	.	+	.	transcript_id "DNTX_00044348";transcript_type "protein_coding";transcript_biotype "protein_coding";exon_number "2";gene_id "XLOC_004972";gene_name "RBM4";class_code "j";oId "Esophagus-Muscularis_00061992";is.last "FALSE";novel_exon_id "nvl_exon37743";novel_exon_type "RI";is.first "FALSE";is.singleExon "FALSE"
chr11	transdecoder	exon	66639700	66640123	.	+	.	transcript_id "DNTX_00044348";transcript_type "protein_coding";transcript_biotype "protein_coding";exon_number "3";gene_id "XLOC_004972";gene_name "RBM4";class_code "j";oId "Esophagus-Muscularis_00061992";is.last "FALSE";is.first "FALSE";is.singleExon "FALSE"
chr11	transdecoder	exon	66646027	66647847	.	+	.	transcript_id "DNTX_00044348";transcript_type "protein_coding";transcript_biotype "protein_coding";exon_number "4";gene_id "XLOC_004972";gene_name "RBM4";class_code "j";oId "Esophagus-Muscularis_00061992";is.last "TRUE";novel_exon_id "nvl_exon37752";novel_exon_type "novel_TES";is.first "FALSE";is.singleExon "FALSE"
chr11	transdecoder	five_prime_UTR	66616617	66617057	.	+	.	transcript_id "DNTX_00044348";transcript_type "protein_coding";transcript_biotype "protein_coding";gene_id "XLOC_004972";gene_name "RBM4";class_code "j";oId "Esophagus-Muscularis_00061992";is.last "FALSE";novel_exon_id "nvl_exon37751";novel_exon_type "novel_TSS";is.first "TRUE";is.singleExon "FALSE"
chr11	transdecoder	five_prime_UTR	66638559	66638752	.	+	.	transcript_id "DNTX_00044348";transcript_type "protein_coding";transcript_biotype "protein_coding";gene_id "XLOC_004972";gene_name "RBM4";class_code "j";oId "Esophagus-Muscularis_00061992";is.last "FALSE";novel_exon_id "nvl_exon37743";novel_exon_type "RI";is.first "FALSE";is.singleExon "FALSE"
chr11	transdecoder	five_prime_UTR	66639700	66639711	.	+	.	transcript_id "DNTX_00044348";transcript_type "protein_coding";transcript_biotype "protein_coding";gene_id "XLOC_004972";gene_name "RBM4";class_code "j";oId "Esophagus-Muscularis_00061992";is.last "FALSE";is.first "FALSE";is.singleExon "FALSE"
chr11	transdecoder	start_codon	66639712	66639714	.	+	0	transcript_id "DNTX_00044348";transcript_type "protein_coding";transcript_biotype "protein_coding";gene_id "XLOC_004972";gene_name "RBM4";class_code "j";oId "Esophagus-Muscularis_00061992";is.last "FALSE";is.first "FALSE";is.singleExon "FALSE"
chr11	transdecoder	CDS	66639712	66640123	.	+	0	transcript_id "DNTX_00044348";transcript_type "protein_coding";transcript_biotype "protein_coding";gene_id "XLOC_004972";gene_name "RBM4";class_code "j";oId "Esophagus-Muscularis_00061992";is.last "FALSE";is.first "FALSE";is.singleExon "FALSE"
chr11	transdecoder	CDS	66646027	66646043	.	+	2	transcript_id "DNTX_00044348";transcript_type "protein_coding";transcript_biotype "protein_coding";gene_id "XLOC_004972";gene_name "RBM4";class_code "j";oId "Esophagus-Muscularis_00061992";is.last "FALSE";is.first "FALSE";is.singleExon "FALSE"
chr11	transdecoder	stop_codon	66646044	66646046	.	+	0	transcript_id "DNTX_00044348";transcript_type "protein_coding";transcript_biotype "protein_coding";gene_id "XLOC_004972";gene_name "RBM4";class_code "j";oId "Esophagus-Muscularis_00061992";is.last "FALSE";is.first "FALSE";is.singleExon "FALSE"
chr11	transdecoder	three_prime_UTR	66646047	66647847	.	+	.	transcript_id "DNTX_00044348";transcript_type "protein_coding";transcript_biotype "protein_coding";gene_id "XLOC_004972";gene_name "RBM4";class_code "j";oId "Esophagus-Muscularis_00061992";is.last "FALSE";is.first "FALSE";is.singleExon "FALSE"
chr11	transdecoder	transcript	66616623	66646439	.	+	.	transcript_id "DNTX_00051151";transcript_type "protein_coding";transcript_biotype "protein_coding";gene_id "XLOC_004972";gene_name "RBM4";class_code "j";oId "Lens_Stem.Cell.Line_00037586";is.last "FALSE";is.first "FALSE";is.singleExon "FALSE"
chr11	transdecoder	exon	66616623	66617057	.	+	.	transcript_id "DNTX_00051151";transcript_type "protein_coding";transcript_biotype "protein_coding";exon_number "1";gene_id "XLOC_004972";gene_name "RBM4";class_code "j";oId "Lens_Stem.Cell.Line_00037586";is.last "FALSE";novel_exon_id "nvl_exon37753";novel_exon_type "novel_TSS";is.first "TRUE";is.singleExon "FALSE"
chr11	transdecoder	exon	66617235	66617550	.	+	.	transcript_id "DNTX_00051151";transcript_type "protein_coding";transcript_biotype "protein_coding";exon_number "2";gene_id "XLOC_004972";gene_name "RBM4";class_code "j";oId "Lens_Stem.Cell.Line_00037586";is.last "FALSE";novel_exon_id "nvl_exon37754";novel_exon_type "RI";is.first "FALSE";is.singleExon "FALSE"
chr11	transdecoder	exon	66639700	66640123	.	+	.	transcript_id "DNTX_00051151";transcript_type "protein_coding";transcript_biotype "protein_coding";exon_number "3";gene_id "XLOC_004972";gene_name "RBM4";class_code "j";oId "Lens_Stem.Cell.Line_00037586";is.last "FALSE";is.first "FALSE";is.singleExon "FALSE"
chr11	transdecoder	exon	66643450	66644140	.	+	.	transcript_id "DNTX_00051151";transcript_type "protein_coding";transcript_biotype "protein_coding";exon_number "4";gene_id "XLOC_004972";gene_name "RBM4";class_code "j";oId "Lens_Stem.Cell.Line_00037586";is.last "FALSE";is.first "FALSE";is.singleExon "FALSE"
chr11	transdecoder	exon	66646027	66646439	.	+	.	transcript_id "DNTX_00051151";transcript_type "protein_coding";transcript_biotype "protein_coding";exon_number "5";gene_id "XLOC_004972";gene_name "RBM4";class_code "j";oId "Lens_Stem.Cell.Line_00037586";is.last "TRUE";is.first "FALSE";is.singleExon "FALSE"
chr11	transdecoder	five_prime_UTR	66616623	66617057	.	+	.	transcript_id "DNTX_00051151";transcript_type "protein_coding";transcript_biotype "protein_coding";gene_id "XLOC_004972";gene_name "RBM4";class_code "j";oId "Lens_Stem.Cell.Line_00037586";is.last "FALSE";novel_exon_id "nvl_exon37753";novel_exon_type "novel_TSS";is.first "TRUE";is.singleExon "FALSE"
chr11	transdecoder	five_prime_UTR	66617235	66617529	.	+	.	transcript_id "DNTX_00051151";transcript_type "protein_coding";transcript_biotype "protein_coding";gene_id "XLOC_004972";gene_name "RBM4";class_code "j";oId "Lens_Stem.Cell.Line_00037586";is.last "FALSE";is.first "FALSE";is.singleExon "FALSE"
chr11	transdecoder	start_codon	66617530	66617532	.	+	0	transcript_id "DNTX_00051151";transcript_type "protein_coding";transcript_biotype "protein_coding";gene_id "XLOC_004972";gene_name "RBM4";class_code "j";oId "Lens_Stem.Cell.Line_00037586";is.last "FALSE";is.first "FALSE";is.singleExon "FALSE"
chr11	transdecoder	CDS	66617530	66617550	.	+	0	transcript_id "DNTX_00051151";transcript_type "protein_coding";transcript_biotype "protein_coding";gene_id "XLOC_004972";gene_name "RBM4";class_code "j";oId "Lens_Stem.Cell.Line_00037586";is.last "FALSE";is.first "FALSE";is.singleExon "FALSE"
