## Supplemental Data 7 for "A long read optimized *de novo* transcriptome pipeline reveals novel ocular developmentally regulated gene isoforms and disease targets": 261644_file09 (part 287 of 1564)

##gtf-version-3
chr11	transdecoder	CDS	66639700	66640123	.	+	0	transcript_id "DNTX_00051151";transcript_type "protein_coding";transcript_biotype "protein_coding";gene_id "XLOC_004972";gene_name "RBM4";class_code "j";oId "Lens_Stem.Cell.Line_00037586";is.last "FALSE";is.first "FALSE";is.singleExon "FALSE"
chr11	transdecoder	CDS	66643450	66644129	.	+	2	transcript_id "DNTX_00051151";transcript_type "protein_coding";transcript_biotype "protein_coding";gene_id "XLOC_004972";gene_name "RBM4";class_code "j";oId "Lens_Stem.Cell.Line_00037586";is.last "FALSE";is.first "FALSE";is.singleExon "FALSE"
chr11	transdecoder	stop_codon	66644130	66644132	.	+	0	transcript_id "DNTX_00051151";transcript_type "protein_coding";transcript_biotype "protein_coding";gene_id "XLOC_004972";gene_name "RBM4";class_code "j";oId "Lens_Stem.Cell.Line_00037586";is.last "FALSE";is.first "FALSE";is.singleExon "FALSE"
chr11	transdecoder	three_prime_UTR	66644133	66644140	.	+	.	transcript_id "DNTX_00051151";transcript_type "protein_coding";transcript_biotype "protein_coding";gene_id "XLOC_004972";gene_name "RBM4";class_code "j";oId "Lens_Stem.Cell.Line_00037586";is.last "FALSE";is.first "FALSE";is.singleExon "FALSE"
chr11	transdecoder	three_prime_UTR	66646027	66646439	.	+	.	transcript_id "DNTX_00051151";transcript_type "protein_coding";transcript_biotype "protein_coding";gene_id "XLOC_004972";gene_name "RBM4";class_code "j";oId "Lens_Stem.Cell.Line_00037586";is.last "TRUE";is.first "FALSE";is.singleExon "FALSE"
chr11	transdecoder	transcript	66616624	66646452	.	+	.	transcript_id "DNTX_00042135";transcript_type "protein_coding";transcript_biotype "protein_coding";gene_id "XLOC_004972";gene_name "RBM4";class_code "j";oId "Lung_00060623";is.last "FALSE";is.first "FALSE";is.singleExon "FALSE"
chr11	transdecoder	exon	66616624	66617057	.	+	.	transcript_id "DNTX_00042135";transcript_type "protein_coding";transcript_biotype "protein_coding";exon_number "1";gene_id "XLOC_004972";gene_name "RBM4";class_code "j";oId "Lung_00060623";is.last "FALSE";novel_exon_id "nvl_exon37755";novel_exon_type "novel_TSS";is.first "TRUE";is.singleExon "FALSE"
chr11	transdecoder	exon	66639700	66646452	.	+	.	transcript_id "DNTX_00042135";transcript_type "protein_coding";transcript_biotype "protein_coding";exon_number "2";gene_id "XLOC_004972";gene_name "RBM4";class_code "j";oId "Lung_00060623";is.last "TRUE";novel_exon_id "nvl_exon37756";novel_exon_type "RI";is.first "FALSE";is.singleExon "FALSE"
chr11	transdecoder	five_prime_UTR	66616624	66617057	.	+	.	transcript_id "DNTX_00042135";transcript_type "protein_coding";transcript_biotype "protein_coding";gene_id "XLOC_004972";gene_name "RBM4";class_code "j";oId "Lung_00060623";is.last "FALSE";novel_exon_id "nvl_exon37755";novel_exon_type "novel_TSS";is.first "TRUE";is.singleExon "FALSE"
chr11	transdecoder	five_prime_UTR	66639700	66639711	.	+	.	transcript_id "DNTX_00042135";transcript_type "protein_coding";transcript_biotype "protein_coding";gene_id "XLOC_004972";gene_name "RBM4";class_code "j";oId "Lung_00060623";is.last "FALSE";is.first "FALSE";is.singleExon "FALSE"
chr11	transdecoder	start_codon	66639712	66639714	.	+	0	transcript_id "DNTX_00042135";transcript_type "protein_coding";transcript_biotype "protein_coding";gene_id "XLOC_004972";gene_name "RBM4";class_code "j";oId "Lung_00060623";is.last "FALSE";is.first "FALSE";is.singleExon "FALSE"
chr11	transdecoder	CDS	66639712	66640242	.	+	0	transcript_id "DNTX_00042135";transcript_type "protein_coding";transcript_biotype "protein_coding";gene_id "XLOC_004972";gene_name "RBM4";class_code "j";oId "Lung_00060623";is.last "FALSE";is.first "FALSE";is.singleExon "FALSE"
chr11	transdecoder	stop_codon	66640243	66640245	.	+	0	transcript_id "DNTX_00042135";transcript_type "protein_coding";transcript_biotype "protein_coding";gene_id "XLOC_004972";gene_name "RBM4";class_code "j";oId "Lung_00060623";is.last "FALSE";is.first "FALSE";is.singleExon "FALSE"
chr11	transdecoder	three_prime_UTR	66640246	66646452	.	+	.	transcript_id "DNTX_00042135";transcript_type "protein_coding";transcript_biotype "protein_coding";gene_id "XLOC_004972";gene_name "RBM4";class_code "j";oId "Lung_00060623";is.last "FALSE";is.first "FALSE";is.singleExon "FALSE"
chr11	transdecoder	transcript	66616625	66656333	.	+	.	transcript_id "DNTX_00040185";transcript_type "protein_coding";transcript_biotype "protein_coding";gene_id "XLOC_004972";gene_name "RBM4";class_code "j";oId "Retina_Fetal.Tissue_00187769";is.last "FALSE";is.first "FALSE";is.singleExon "FALSE"
chr11	transdecoder	exon	66616625	66617057	.	+	.	transcript_id "DNTX_00040185";transcript_type "protein_coding";transcript_biotype "protein_coding";exon_number "1";gene_id "XLOC_004972";gene_name "RBM4";class_code "j";oId "Retina_Fetal.Tissue_00187769";is.last "FALSE";novel_exon_id "nvl_exon37757";novel_exon_type "novel_TSS";is.first "TRUE";is.singleExon "FALSE"
chr11	transdecoder	exon	66638559	66638752	.	+	.	transcript_id "DNTX_00040185";transcript_type "protein_coding";transcript_biotype "protein_coding";exon_number "2";gene_id "XLOC_004972";gene_name "RBM4";class_code "j";oId "Retina_Fetal.Tissue_00187769";is.last "FALSE";novel_exon_id "nvl_exon37743";novel_exon_type "RI";is.first "FALSE";is.singleExon "FALSE"
chr11	transdecoder	exon	66639700	66640123	.	+	.	transcript_id "DNTX_00040185";transcript_type "protein_coding";transcript_biotype "protein_coding";exon_number "3";gene_id "XLOC_004972";gene_name "RBM4";class_code "j";oId "Retina_Fetal.Tissue_00187769";is.last "FALSE";is.first "FALSE";is.singleExon "FALSE"
chr11	transdecoder	exon	66643450	66644140	.	+	.	transcript_id "DNTX_00040185";transcript_type "protein_coding";transcript_biotype "protein_coding";exon_number "4";gene_id "XLOC_004972";gene_name "RBM4";class_code "j";oId "Retina_Fetal.Tissue_00187769";is.last "FALSE";is.first "FALSE";is.singleExon "FALSE"
chr11	transdecoder	exon	66646027	66656333	.	+	.	transcript_id "DNTX_00040185";transcript_type "protein_coding";transcript_biotype "protein_coding";exon_number "5";gene_id "XLOC_004972";gene_name "RBM4";class_code "j";oId "Retina_Fetal.Tissue_00187769";is.last "TRUE";novel_exon_id "nvl_exon37758";novel_exon_type "novel_TES";is.first "FALSE";is.singleExon "FALSE"
chr11	transdecoder	five_prime_UTR	66616625	66617057	.	+	.	transcript_id "DNTX_00040185";transcript_type "protein_coding";transcript_biotype "protein_coding";gene_id "XLOC_004972";gene_name "RBM4";class_code "j";oId "Retina_Fetal.Tissue_00187769";is.last "FALSE";novel_exon_id "nvl_exon37757";novel_exon_type "novel_TSS";is.first "TRUE";is.singleExon "FALSE"
chr11	transdecoder	five_prime_UTR	66638559	66638752	.	+	.	transcript_id "DNTX_00040185";transcript_type "protein_coding";transcript_biotype "protein_coding";gene_id "XLOC_004972";gene_name "RBM4";class_code "j";oId "Retina_Fetal.Tissue_00187769";is.last "FALSE";novel_exon_id "nvl_exon37743";novel_exon_type "RI";is.first "FALSE";is.singleExon "FALSE"
chr11	transdecoder	five_prime_UTR	66639700	66639711	.	+	.	transcript_id "DNTX_00040185";transcript_type "protein_coding";transcript_biotype "protein_coding";gene_id "XLOC_004972";gene_name "RBM4";class_code "j";oId "Retina_Fetal.Tissue_00187769";is.last "FALSE";is.first "FALSE";is.singleExon "FALSE"
chr11	transdecoder	start_codon	66639712	66639714	.	+	0	transcript_id "DNTX_00040185";transcript_type "protein_coding";transcript_biotype "protein_coding";gene_id "XLOC_004972";gene_name "RBM4";class_code "j";oId "Retina_Fetal.Tissue_00187769";is.last "FALSE";is.first "FALSE";is.singleExon "FALSE"
chr11	transdecoder	CDS	66639712	66640123	.	+	0	transcript_id "DNTX_00040185";transcript_type "protein_coding";transcript_biotype "protein_coding";gene_id "XLOC_004972";gene_name "RBM4";class_code "j";oId "Retina_Fetal.Tissue_00187769";is.last "FALSE";is.first "FALSE";is.singleExon "FALSE"
chr11	transdecoder	CDS	66643450	66644129	.	+	2	transcript_id "DNTX_00040185";transcript_type "protein_coding";transcript_biotype "protein_coding";gene_id "XLOC_004972";gene_name "RBM4";class_code "j";oId "Retina_Fetal.Tissue_00187769";is.last "FALSE";is.first "FALSE";is.singleExon "FALSE"
chr11	transdecoder	stop_codon	66644130	66644132	.	+	0	transcript_id "DNTX_00040185";transcript_type "protein_coding";transcript_biotype "protein_coding";gene_id "XLOC_004972";gene_name "RBM4";class_code "j";oId "Retina_Fetal.Tissue_00187769";is.last "FALSE";is.first "FALSE";is.singleExon "FALSE"
chr11	transdecoder	three_prime_UTR	66644133	66644140	.	+	.	transcript_id "DNTX_00040185";transcript_type "protein_coding";transcript_biotype "protein_coding";gene_id "XLOC_004972";gene_name "RBM4";class_code "j";oId "Retina_Fetal.Tissue_00187769";is.last "FALSE";is.first "FALSE";is.singleExon "FALSE"
chr11	transdecoder	three_prime_UTR	66646027	66656333	.	+	.	transcript_id "DNTX_00040185";transcript_type "protein_coding";transcript_biotype "protein_coding";gene_id "XLOC_004972";gene_name "RBM4";class_code "j";oId "Retina_Fetal.Tissue_00187769";is.last "TRUE";novel_exon_id "nvl_exon37758";novel_exon_type "novel_TES";is.first "FALSE";is.singleExon "FALSE"
chr11	transdecoder	transcript	66616630	66646439	.	+	.	transcript_id "DNTX_00043674";transcript_type "protein_coding";transcript_biotype "protein_coding";gene_id "XLOC_004972";gene_name "RBM4";class_code "j";oId "Brain-Cerebellum_00072149";is.last "FALSE";is.first "FALSE";is.singleExon "FALSE"
chr11	transdecoder	exon	66616630	66638122	.	+	.	transcript_id "DNTX_00043674";transcript_type "protein_coding";transcript_biotype "protein_coding";exon_number "1";gene_id "XLOC_004972";gene_name "RBM4";class_code "j";oId "Brain-Cerebellum_00072149";is.last "FALSE";novel_exon_id "nvl_exon37759";novel_exon_type "A3SS";is.first "TRUE";is.singleExon "FALSE"
chr11	transdecoder	exon	66638559	66638752	.	+	.	transcript_id "DNTX_00043674";transcript_type "protein_coding";transcript_biotype "protein_coding";exon_number "2";gene_id "XLOC_004972";gene_name "RBM4";class_code "j";oId "Brain-Cerebellum_00072149";is.last "FALSE";novel_exon_id "nvl_exon37743";novel_exon_type "RI";is.first "FALSE";is.singleExon "FALSE"
chr11	transdecoder	exon	66639700	66640123	.	+	.	transcript_id "DNTX_00043674";transcript_type "protein_coding";transcript_biotype "protein_coding";exon_number "3";gene_id "XLOC_004972";gene_name "RBM4";class_code "j";oId "Brain-Cerebellum_00072149";is.last "FALSE";is.first "FALSE";is.singleExon "FALSE"
chr11	transdecoder	exon	66643450	66644140	.	+	.	transcript_id "DNTX_00043674";transcript_type "protein_coding";transcript_biotype "protein_coding";exon_number "4";gene_id "XLOC_004972";gene_name "RBM4";class_code "j";oId "Brain-Cerebellum_00072149";is.last "FALSE";is.first "FALSE";is.singleExon "FALSE"
chr11	transdecoder	exon	66646027	66646439	.	+	.	transcript_id "DNTX_00043674";transcript_type "protein_coding";transcript_biotype "protein_coding";exon_number "5";gene_id "XLOC_004972";gene_name "RBM4";class_code "j";oId "Brain-Cerebellum_00072149";is.last "TRUE";is.first "FALSE";is.singleExon "FALSE"
chr11	transdecoder	five_prime_UTR	66616630	66624230	.	+	.	transcript_id "DNTX_00043674";transcript_type "protein_coding";transcript_biotype "protein_coding";gene_id "XLOC_004972";gene_name "RBM4";class_code "j";oId "Brain-Cerebellum_00072149";is.last "FALSE";is.first "FALSE";is.singleExon "FALSE"
chr11	transdecoder	start_codon	66624231	66624233	.	+	0	transcript_id "DNTX_00043674";transcript_type "protein_coding";transcript_biotype "protein_coding";gene_id "XLOC_004972";gene_name "RBM4";class_code "j";oId "Brain-Cerebellum_00072149";is.last "FALSE";is.first "FALSE";is.singleExon "FALSE"
chr11	transdecoder	CDS	66624231	66625730	.	+	0	transcript_id "DNTX_00043674";transcript_type "protein_coding";transcript_biotype "protein_coding";gene_id "XLOC_004972";gene_name "RBM4";class_code "j";oId "Brain-Cerebellum_00072149";is.last "FALSE";is.first "FALSE";is.singleExon "FALSE"
chr11	transdecoder	stop_codon	66625731	66625733	.	+	0	transcript_id "DNTX_00043674";transcript_type "protein_coding";transcript_biotype "protein_coding";gene_id "XLOC_004972";gene_name "RBM4";class_code "j";oId "Brain-Cerebellum_00072149";is.last "FALSE";is.first "FALSE";is.singleExon "FALSE"
chr11	transdecoder	three_prime_UTR	66625734	66638122	.	+	.	transcript_id "DNTX_00043674";transcript_type "protein_coding";transcript_biotype "protein_coding";gene_id "XLOC_004972";gene_name "RBM4";class_code "j";oId "Brain-Cerebellum_00072149";is.last "FALSE";is.first "FALSE";is.singleExon "FALSE"
chr11	transdecoder	three_prime_UTR	66638559	66638752	.	+	.	transcript_id "DNTX_00043674";transcript_type "protein_coding";transcript_biotype "protein_coding";gene_id "XLOC_004972";gene_name "RBM4";class_code "j";oId "Brain-Cerebellum_00072149";is.last "FALSE";novel_exon_id "nvl_exon37743";novel_exon_type "RI";is.first "FALSE";is.singleExon "FALSE"
chr11	transdecoder	three_prime_UTR	66639700	66640123	.	+	.	transcript_id "DNTX_00043674";transcript_type "protein_coding";transcript_biotype "protein_coding";gene_id "XLOC_004972";gene_name "RBM4";class_code "j";oId "Brain-Cerebellum_00072149";is.last "FALSE";is.first "FALSE";is.singleExon "FALSE"
chr11	transdecoder	three_prime_UTR	66643450	66644140	.	+	.	transcript_id "DNTX_00043674";transcript_type "protein_coding";transcript_biotype "protein_coding";gene_id "XLOC_004972";gene_name "RBM4";class_code "j";oId "Brain-Cerebellum_00072149";is.last "FALSE";is.first "FALSE";is.singleExon "FALSE"
chr11	transdecoder	three_prime_UTR	66646027	66646439	.	+	.	transcript_id "DNTX_00043674";transcript_type "protein_coding";transcript_biotype "protein_coding";gene_id "XLOC_004972";gene_name "RBM4";class_code "j";oId "Brain-Cerebellum_00072149";is.last "TRUE";is.first "FALSE";is.singleExon "FALSE"
chr11	transdecoder	transcript	66616670	66646439	.	+	.	transcript_id "DNTX_00050459";transcript_type "protein_coding";transcript_biotype "protein_coding";gene_id "XLOC_004972";gene_name "RBM4";class_code "j";oId "SmallIntestine-TerminalIleum_00075945";is.last "FALSE";is.first "FALSE";is.singleExon "FALSE"
chr11	transdecoder	exon	66616670	66617057	.	+	.	transcript_id "DNTX_00050459";transcript_type "protein_coding";transcript_biotype "protein_coding";exon_number "1";gene_id "XLOC_004972";gene_name "RBM4";class_code "j";oId "SmallIntestine-TerminalIleum_00075945";is.last "FALSE";is.first "TRUE";is.singleExon "FALSE"
chr11	transdecoder	exon	66623901	66638752	.	+	.	transcript_id "DNTX_00050459";transcript_type "protein_coding";transcript_biotype "protein_coding";exon_number "2";gene_id "XLOC_004972";gene_name "RBM4";class_code "j";oId "SmallIntestine-TerminalIleum_00075945";is.last "FALSE";novel_exon_id "nvl_exon37760";novel_exon_type "RI";is.first "FALSE";is.singleExon "FALSE"
chr11	transdecoder	exon	66639700	66640123	.	+	.	transcript_id "DNTX_00050459";transcript_type "protein_coding";transcript_biotype "protein_coding";exon_number "3";gene_id "XLOC_004972";gene_name "RBM4";class_code "j";oId "SmallIntestine-TerminalIleum_00075945";is.last "FALSE";is.first "FALSE";is.singleExon "FALSE"
chr11	transdecoder	exon	66643450	66644140	.	+	.	transcript_id "DNTX_00050459";transcript_type "protein_coding";transcript_biotype "protein_coding";exon_number "4";gene_id "XLOC_004972";gene_name "RBM4";class_code "j";oId "SmallIntestine-TerminalIleum_00075945";is.last "FALSE";is.first "FALSE";is.singleExon "FALSE"
chr11	transdecoder	exon	66646027	66646439	.	+	.	transcript_id "DNTX_00050459";transcript_type "protein_coding";transcript_biotype "protein_coding";exon_number "5";gene_id "XLOC_004972";gene_name "RBM4";class_code "j";oId "SmallIntestine-TerminalIleum_00075945";is.last "TRUE";is.first "FALSE";is.singleExon "FALSE"
chr11	transdecoder	five_prime_UTR	66616670	66617057	.	+	.	transcript_id "DNTX_00050459";transcript_type "protein_coding";transcript_biotype "protein_coding";gene_id "XLOC_004972";gene_name "RBM4";class_code "j";oId "SmallIntestine-TerminalIleum_00075945";is.last "FALSE";is.first "TRUE";is.singleExon "FALSE"
chr11	transdecoder	five_prime_UTR	66623901	66624230	.	+	.	transcript_id "DNTX_00050459";transcript_type "protein_coding";transcript_biotype "protein_coding";gene_id "XLOC_004972";gene_name "RBM4";class_code "j";oId "SmallIntestine-TerminalIleum_00075945";is.last "FALSE";is.first "FALSE";is.singleExon "FALSE"
chr11	transdecoder	start_codon	66624231	66624233	.	+	0	transcript_id "DNTX_00050459";transcript_type "protein_coding";transcript_biotype "protein_coding";gene_id "XLOC_004972";gene_name "RBM4";class_code "j";oId "SmallIntestine-TerminalIleum_00075945";is.last "FALSE";is.first "FALSE";is.singleExon "FALSE"
chr11	transdecoder	CDS	66624231	66625730	.	+	0	transcript_id "DNTX_00050459";transcript_type "protein_coding";transcript_biotype "protein_coding";gene_id "XLOC_004972";gene_name "RBM4";class_code "j";oId "SmallIntestine-TerminalIleum_00075945";is.last "FALSE";is.first "FALSE";is.singleExon "FALSE"
chr11	transdecoder	stop_codon	66625731	66625733	.	+	0	transcript_id "DNTX_00050459";transcript_type "protein_coding";transcript_biotype "protein_coding";gene_id "XLOC_004972";gene_name "RBM4";class_code "j";oId "SmallIntestine-TerminalIleum_00075945";is.last "FALSE";is.first "FALSE";is.singleExon "FALSE"
chr11	transdecoder	three_prime_UTR	66625734	66638752	.	+	.	transcript_id "DNTX_00050459";transcript_type "protein_coding";transcript_biotype "protein_coding";gene_id "XLOC_004972";gene_name "RBM4";class_code "j";oId "SmallIntestine-TerminalIleum_00075945";is.last "FALSE";is.first "FALSE";is.singleExon "FALSE"
chr11	transdecoder	three_prime_UTR	66639700	66640123	.	+	.	transcript_id "DNTX_00050459";transcript_type "protein_coding";transcript_biotype "protein_coding";gene_id "XLOC_004972";gene_name "RBM4";class_code "j";oId "SmallIntestine-TerminalIleum_00075945";is.last "FALSE";is.first "FALSE";is.singleExon "FALSE"
chr11	transdecoder	three_prime_UTR	66643450	66644140	.	+	.	transcript_id "DNTX_00050459";transcript_type "protein_coding";transcript_biotype "protein_coding";gene_id "XLOC_004972";gene_name "RBM4";class_code "j";oId "SmallIntestine-TerminalIleum_00075945";is.last "FALSE";is.first "FALSE";is.singleExon "FALSE"
chr11	transdecoder	three_prime_UTR	66646027	66646439	.	+	.	transcript_id "DNTX_00050459";transcript_type "protein_coding";transcript_biotype "protein_coding";gene_id "XLOC_004972";gene_name "RBM4";class_code "j";oId "SmallIntestine-TerminalIleum_00075945";is.last "TRUE";is.first "FALSE";is.singleExon "FALSE"
chr11	transdecoder	transcript	66628132	66646439	.	+	.	transcript_id "DNTX_00043673";transcript_type "protein_coding";transcript_biotype "protein_coding";gene_id "XLOC_004972";gene_name "RBM4";class_code "k";oId "Brain-CerebellarHemisphere_00074398";is.last "FALSE";is.first "FALSE";is.singleExon "FALSE"
chr11	transdecoder	exon	66628132	66638122	.	+	.	transcript_id "DNTX_00043673";transcript_type "protein_coding";transcript_biotype "protein_coding";exon_number "1";gene_id "XLOC_004972";gene_name "RBM4";class_code "k";oId "Brain-CerebellarHemisphere_00074398";is.last "FALSE";novel_exon_id "nvl_exon37761";novel_exon_type "novel_TSS";is.first "TRUE";is.singleExon "FALSE"
chr11	transdecoder	exon	66638559	66638893	.	+	.	transcript_id "DNTX_00043673";transcript_type "protein_coding";transcript_biotype "protein_coding";exon_number "2";gene_id "XLOC_004972";gene_name "RBM4";class_code "k";oId "Brain-CerebellarHemisphere_00074398";is.last "FALSE";novel_exon_id "nvl_exon37748";novel_exon_type "RI";is.first "FALSE";is.singleExon "FALSE"
chr11	transdecoder	exon	66639700	66640123	.	+	.	transcript_id "DNTX_00043673";transcript_type "protein_coding";transcript_biotype "protein_coding";exon_number "3";gene_id "XLOC_004972";gene_name "RBM4";class_code "k";oId "Brain-CerebellarHemisphere_00074398";is.last "FALSE";is.first "FALSE";is.singleExon "FALSE"
chr11	transdecoder	exon	66643450	66644140	.	+	.	transcript_id "DNTX_00043673";transcript_type "protein_coding";transcript_biotype "protein_coding";exon_number "4";gene_id "XLOC_004972";gene_name "RBM4";class_code "k";oId "Brain-CerebellarHemisphere_00074398";is.last "FALSE";is.first "FALSE";is.singleExon "FALSE"
chr11	transdecoder	exon	66646027	66646439	.	+	.	transcript_id "DNTX_00043673";transcript_type "protein_coding";transcript_biotype "protein_coding";exon_number "5";gene_id "XLOC_004972";gene_name "RBM4";class_code "k";oId "Brain-CerebellarHemisphere_00074398";is.last "TRUE";is.first "FALSE";is.singleExon "FALSE"
chr11	transdecoder	five_prime_UTR	66628132	66638122	.	+	.	transcript_id "DNTX_00043673";transcript_type "protein_coding";transcript_biotype "protein_coding";gene_id "XLOC_004972";gene_name "RBM4";class_code "k";oId "Brain-CerebellarHemisphere_00074398";is.last "FALSE";novel_exon_id "nvl_exon37761";novel_exon_type "novel_TSS";is.first "TRUE";is.singleExon "FALSE"
chr11	transdecoder	five_prime_UTR	66638559	66638893	.	+	.	transcript_id "DNTX_00043673";transcript_type "protein_coding";transcript_biotype "protein_coding";gene_id "XLOC_004972";gene_name "RBM4";class_code "k";oId "Brain-CerebellarHemisphere_00074398";is.last "FALSE";novel_exon_id "nvl_exon37748";novel_exon_type "RI";is.first "FALSE";is.singleExon "FALSE"
chr11	transdecoder	five_prime_UTR	66639700	66639711	.	+	.	transcript_id "DNTX_00043673";transcript_type "protein_coding";transcript_biotype "protein_coding";gene_id "XLOC_004972";gene_name "RBM4";class_code "k";oId "Brain-CerebellarHemisphere_00074398";is.last "FALSE";is.first "FALSE";is.singleExon "FALSE"
chr11	transdecoder	start_codon	66639712	66639714	.	+	0	transcript_id "DNTX_00043673";transcript_type "protein_coding";transcript_biotype "protein_coding";gene_id "XLOC_004972";gene_name "RBM4";class_code "k";oId "Brain-CerebellarHemisphere_00074398";is.last "FALSE";is.first "FALSE";is.singleExon "FALSE"
chr11	transdecoder	CDS	66639712	66640123	.	+	0	transcript_id "DNTX_00043673";transcript_type "protein_coding";transcript_biotype "protein_coding";gene_id "XLOC_004972";gene_name "RBM4";class_code "k";oId "Brain-CerebellarHemisphere_00074398";is.last "FALSE";is.first "FALSE";is.singleExon "FALSE"
chr11	transdecoder	CDS	66643450	66644129	.	+	2	transcript_id "DNTX_00043673";transcript_type "protein_coding";transcript_biotype "protein_coding";gene_id "XLOC_004972";gene_name "RBM4";class_code "k";oId "Brain-CerebellarHemisphere_00074398";is.last "FALSE";is.first "FALSE";is.singleExon "FALSE"
chr11	transdecoder	stop_codon	66644130	66644132	.	+	0	transcript_id "DNTX_00043673";transcript_type "protein_coding";transcript_biotype "protein_coding";gene_id "XLOC_004972";gene_name "RBM4";class_code "k";oId "Brain-CerebellarHemisphere_00074398";is.last "FALSE";is.first "FALSE";is.singleExon "FALSE"
chr11	transdecoder	three_prime_UTR	66644133	66644140	.	+	.	transcript_id "DNTX_00043673";transcript_type "protein_coding";transcript_biotype "protein_coding";gene_id "XLOC_004972";gene_name "RBM4";class_code "k";oId "Brain-CerebellarHemisphere_00074398";is.last "FALSE";is.first "FALSE";is.singleExon "FALSE"
chr11	transdecoder	three_prime_UTR	66646027	66646439	.	+	.	transcript_id "DNTX_00043673";transcript_type "protein_coding";transcript_biotype "protein_coding";gene_id "XLOC_004972";gene_name "RBM4";class_code "k";oId "Brain-CerebellarHemisphere_00074398";is.last "TRUE";is.first "FALSE";is.singleExon "FALSE"
chr11	transdecoder	transcript	66638200	66646452	.	+	.	transcript_id "DNTX_00048151";transcript_type "protein_coding";transcript_biotype "protein_coding";gene_id "XLOC_004972";gene_name "RBM4";class_code "j";oId "Nerve-Tibial_00071276";is.last "FALSE";is.first "FALSE";is.singleExon "FALSE"
chr11	transdecoder	exon	66638200	66638752	.	+	.	transcript_id "DNTX_00048151";transcript_type "protein_coding";transcript_biotype "protein_coding";exon_number "1";gene_id "XLOC_004972";gene_name "RBM4";class_code "j";oId "Nerve-Tibial_00071276";is.last "FALSE";novel_exon_id "nvl_exon37762";novel_exon_type "novel_TSS";is.first "TRUE";is.singleExon "FALSE"
chr11	transdecoder	exon	66639700	66640123	.	+	.	transcript_id "DNTX_00048151";transcript_type "protein_coding";transcript_biotype "protein_coding";exon_number "2";gene_id "XLOC_004972";gene_name "RBM4";class_code "j";oId "Nerve-Tibial_00071276";is.last "FALSE";is.first "FALSE";is.singleExon "FALSE"
chr11	transdecoder	exon	66643450	66646452	.	+	.	transcript_id "DNTX_00048151";transcript_type "protein_coding";transcript_biotype "protein_coding";exon_number "3";gene_id "XLOC_004972";gene_name "RBM4";class_code "j";oId "Nerve-Tibial_00071276";is.last "TRUE";novel_exon_id "nvl_exon37763";novel_exon_type "RI";is.first "FALSE";is.singleExon "FALSE"
chr11	transdecoder	five_prime_UTR	66638200	66638752	.	+	.	transcript_id "DNTX_00048151";transcript_type "protein_coding";transcript_biotype "protein_coding";gene_id "XLOC_004972";gene_name "RBM4";class_code "j";oId "Nerve-Tibial_00071276";is.last "FALSE";novel_exon_id "nvl_exon37762";novel_exon_type "novel_TSS";is.first "TRUE";is.singleExon "FALSE"
chr11	transdecoder	five_prime_UTR	66639700	66639711	.	+	.	transcript_id "DNTX_00048151";transcript_type "protein_coding";transcript_biotype "protein_coding";gene_id "XLOC_004972";gene_name "RBM4";class_code "j";oId "Nerve-Tibial_00071276";is.last "FALSE";is.first "FALSE";is.singleExon "FALSE"
chr11	transdecoder	start_codon	66639712	66639714	.	+	0	transcript_id "DNTX_00048151";transcript_type "protein_coding";transcript_biotype "protein_coding";gene_id "XLOC_004972";gene_name "RBM4";class_code "j";oId "Nerve-Tibial_00071276";is.last "FALSE";is.first "FALSE";is.singleExon "FALSE"
chr11	transdecoder	CDS	66639712	66640123	.	+	0	transcript_id "DNTX_00048151";transcript_type "protein_coding";transcript_biotype "protein_coding";gene_id "XLOC_004972";gene_name "RBM4";class_code "j";oId "Nerve-Tibial_00071276";is.last "FALSE";is.first "FALSE";is.singleExon "FALSE"
chr11	transdecoder	CDS	66643450	66644129	.	+	2	transcript_id "DNTX_00048151";transcript_type "protein_coding";transcript_biotype "protein_coding";gene_id "XLOC_004972";gene_name "RBM4";class_code "j";oId "Nerve-Tibial_00071276";is.last "FALSE";is.first "FALSE";is.singleExon "FALSE"
chr11	transdecoder	stop_codon	66644130	66644132	.	+	0	transcript_id "DNTX_00048151";transcript_type "protein_coding";transcript_biotype "protein_coding";gene_id "XLOC_004972";gene_name "RBM4";class_code "j";oId "Nerve-Tibial_00071276";is.last "FALSE";is.first "FALSE";is.singleExon "FALSE"
chr11	transdecoder	three_prime_UTR	66644133	66646452	.	+	.	transcript_id "DNTX_00048151";transcript_type "protein_coding";transcript_biotype "protein_coding";gene_id "XLOC_004972";gene_name "RBM4";class_code "j";oId "Nerve-Tibial_00071276";is.last "FALSE";is.first "FALSE";is.singleExon "FALSE"
chr11	transdecoder	transcript	66638274	66666124	.	+	.	transcript_id "DNTX_00051153";transcript_type "protein_coding";transcript_biotype "protein_coding";gene_id "XLOC_004972";gene_name "RBM4";class_code "j";oId "Lens_Stem.Cell.Line_00043164";is.last "FALSE";is.first "FALSE";is.singleExon "FALSE"
chr11	transdecoder	exon	66638274	66638752	.	+	.	transcript_id "DNTX_00051153";transcript_type "protein_coding";transcript_biotype "protein_coding";exon_number "1";gene_id "XLOC_004972";gene_name "RBM4";class_code "j";oId "Lens_Stem.Cell.Line_00043164";is.last "FALSE";novel_exon_id "nvl_exon37764";novel_exon_type "novel_TSS";is.first "TRUE";is.singleExon "FALSE"
chr11	transdecoder	exon	66639700	66640123	.	+	.	transcript_id "DNTX_00051153";transcript_type "protein_coding";transcript_biotype "protein_coding";exon_number "2";gene_id "XLOC_004972";gene_name "RBM4";class_code "j";oId "Lens_Stem.Cell.Line_00043164";is.last "FALSE";is.first "FALSE";is.singleExon "FALSE"
chr11	transdecoder	exon	66643450	66644140	.	+	.	transcript_id "DNTX_00051153";transcript_type "protein_coding";transcript_biotype "protein_coding";exon_number "3";gene_id "XLOC_004972";gene_name "RBM4";class_code "j";oId "Lens_Stem.Cell.Line_00043164";is.last "FALSE";is.first "FALSE";is.singleExon "FALSE"
chr11	transdecoder	exon	66665856	66666124	.	+	.	transcript_id "DNTX_00051153";transcript_type "protein_coding";transcript_biotype "protein_coding";exon_number "4";gene_id "XLOC_004972";gene_name "RBM4";class_code "j";oId "Lens_Stem.Cell.Line_00043164";is.last "TRUE";novel_exon_id "nvl_exon37765";novel_exon_type "novel_TES";is.first "FALSE";is.singleExon "FALSE"
chr11	transdecoder	five_prime_UTR	66638274	66638752	.	+	.	transcript_id "DNTX_00051153";transcript_type "protein_coding";transcript_biotype "protein_coding";gene_id "XLOC_004972";gene_name "RBM4";class_code "j";oId "Lens_Stem.Cell.Line_00043164";is.last "FALSE";novel_exon_id "nvl_exon37764";novel_exon_type "novel_TSS";is.first "TRUE";is.singleExon "FALSE"
chr11	transdecoder	five_prime_UTR	66639700	66639711	.	+	.	transcript_id "DNTX_00051153";transcript_type "protein_coding";transcript_biotype "protein_coding";gene_id "XLOC_004972";gene_name "RBM4";class_code "j";oId "Lens_Stem.Cell.Line_00043164";is.last "FALSE";is.first "FALSE";is.singleExon "FALSE"
chr11	transdecoder	start_codon	66639712	66639714	.	+	0	transcript_id "DNTX_00051153";transcript_type "protein_coding";transcript_biotype "protein_coding";gene_id "XLOC_004972";gene_name "RBM4";class_code "j";oId "Lens_Stem.Cell.Line_00043164";is.last "FALSE";is.first "FALSE";is.singleExon "FALSE"
chr11	transdecoder	CDS	66639712	66640123	.	+	0	transcript_id "DNTX_00051153";transcript_type "protein_coding";transcript_biotype "protein_coding";gene_id "XLOC_004972";gene_name "RBM4";class_code "j";oId "Lens_Stem.Cell.Line_00043164";is.last "FALSE";is.first "FALSE";is.singleExon "FALSE"
chr11	transdecoder	CDS	66643450	66644129	.	+	2	transcript_id "DNTX_00051153";transcript_type "protein_coding";transcript_biotype "protein_coding";gene_id "XLOC_004972";gene_name "RBM4";class_code "j";oId "Lens_Stem.Cell.Line_00043164";is.last "FALSE";is.first "FALSE";is.singleExon "FALSE"
chr11	transdecoder	stop_codon	66644130	66644132	.	+	0	transcript_id "DNTX_00051153";transcript_type "protein_coding";transcript_biotype "protein_coding";gene_id "XLOC_004972";gene_name "RBM4";class_code "j";oId "Lens_Stem.Cell.Line_00043164";is.last "FALSE";is.first "FALSE";is.singleExon "FALSE"
chr11	transdecoder	three_prime_UTR	66644133	66644140	.	+	.	transcript_id "DNTX_00051153";transcript_type "protein_coding";transcript_biotype "protein_coding";gene_id "XLOC_004972";gene_name "RBM4";class_code "j";oId "Lens_Stem.Cell.Line_00043164";is.last "FALSE";is.first "FALSE";is.singleExon "FALSE"
chr11	transdecoder	three_prime_UTR	66665856	66666124	.	+	.	transcript_id "DNTX_00051153";transcript_type "protein_coding";transcript_biotype "protein_coding";gene_id "XLOC_004972";gene_name "RBM4";class_code "j";oId "Lens_Stem.Cell.Line_00043164";is.last "TRUE";novel_exon_id "nvl_exon37765";novel_exon_type "novel_TES";is.first "FALSE";is.singleExon "FALSE"
chr11	transdecoder	transcript	66638617	66646469	.	+	.	transcript_id "DNTX_00036407";transcript_type "protein_coding";transcript_biotype "protein_coding";gene_id "XLOC_004972";gene_name "RBM4";class_code "=";oId "Pancreas_00054065";is.last "FALSE";is.first "FALSE";is.singleExon "FALSE"
chr11	transdecoder	exon	66638617	66638752	.	+	.	transcript_id "DNTX_00036407";transcript_type "protein_coding";transcript_biotype "protein_coding";exon_number "1";gene_id "XLOC_004972";gene_name "RBM4";class_code "=";oId "Pancreas_00054065";is.last "FALSE";is.first "TRUE";is.singleExon "FALSE"
chr11	transdecoder	exon	66639700	66640123	.	+	.	transcript_id "DNTX_00036407";transcript_type "protein_coding";transcript_biotype "protein_coding";exon_number "2";gene_id "XLOC_004972";gene_name "RBM4";class_code "=";oId "Pancreas_00054065";is.last "FALSE";is.first "FALSE";is.singleExon "FALSE"
chr11	transdecoder	exon	66643450	66644140	.	+	.	transcript_id "DNTX_00036407";transcript_type "protein_coding";transcript_biotype "protein_coding";exon_number "3";gene_id "XLOC_004972";gene_name "RBM4";class_code "=";oId "Pancreas_00054065";is.last "FALSE";is.first "FALSE";is.singleExon "FALSE"
chr11	transdecoder	exon	66646027	66646469	.	+	.	transcript_id "DNTX_00036407";transcript_type "protein_coding";transcript_biotype "protein_coding";exon_number "4";gene_id "XLOC_004972";gene_name "RBM4";class_code "=";oId "Pancreas_00054065";is.last "TRUE";is.first "FALSE";is.singleExon "FALSE"
chr11	transdecoder	five_prime_UTR	66638617	66638752	.	+	.	transcript_id "DNTX_00036407";transcript_type "protein_coding";transcript_biotype "protein_coding";gene_id "XLOC_004972";gene_name "RBM4";class_code "=";oId "Pancreas_00054065";is.last "FALSE";is.first "TRUE";is.singleExon "FALSE"
chr11	transdecoder	five_prime_UTR	66639700	66639711	.	+	.	transcript_id "DNTX_00036407";transcript_type "protein_coding";transcript_biotype "protein_coding";gene_id "XLOC_004972";gene_name "RBM4";class_code "=";oId "Pancreas_00054065";is.last "FALSE";is.first "FALSE";is.singleExon "FALSE"
chr11	transdecoder	start_codon	66639712	66639714	.	+	0	transcript_id "DNTX_00036407";transcript_type "protein_coding";transcript_biotype "protein_coding";gene_id "XLOC_004972";gene_name "RBM4";class_code "=";oId "Pancreas_00054065";is.last "FALSE";is.first "FALSE";is.singleExon "FALSE"
chr11	transdecoder	CDS	66639712	66640123	.	+	0	transcript_id "DNTX_00036407";transcript_type "protein_coding";transcript_biotype "protein_coding";gene_id "XLOC_004972";gene_name "RBM4";class_code "=";oId "Pancreas_00054065";is.last "FALSE";is.first "FALSE";is.singleExon "FALSE"
chr11	transdecoder	CDS	66643450	66644129	.	+	2	transcript_id "DNTX_00036407";transcript_type "protein_coding";transcript_biotype "protein_coding";gene_id "XLOC_004972";gene_name "RBM4";class_code "=";oId "Pancreas_00054065";is.last "FALSE";is.first "FALSE";is.singleExon "FALSE"
chr11	transdecoder	stop_codon	66644130	66644132	.	+	0	transcript_id "DNTX_00036407";transcript_type "protein_coding";transcript_biotype "protein_coding";gene_id "XLOC_004972";gene_name "RBM4";class_code "=";oId "Pancreas_00054065";is.last "FALSE";is.first "FALSE";is.singleExon "FALSE"
chr11	transdecoder	three_prime_UTR	66644133	66644140	.	+	.	transcript_id "DNTX_00036407";transcript_type "protein_coding";transcript_biotype "protein_coding";gene_id "XLOC_004972";gene_name "RBM4";class_code "=";oId "Pancreas_00054065";is.last "FALSE";is.first "FALSE";is.singleExon "FALSE"
chr11	transdecoder	three_prime_UTR	66646027	66646469	.	+	.	transcript_id "DNTX_00036407";transcript_type "protein_coding";transcript_biotype "protein_coding";gene_id "XLOC_004972";gene_name "RBM4";class_code "=";oId "Pancreas_00054065";is.last "TRUE";is.first "FALSE";is.singleExon "FALSE"
chr11	StringTie	transcript	66638667	66666682	.	+	.	transcript_id "DNTX_00036408";transcript_type "noncoding";transcript_biotype "noncoding";gene_id "XLOC_004972";gene_name "RBM4";class_code "=";oId "Pancreas_00054066";is.last "FALSE";is.first "FALSE";is.singleExon "FALSE"
chr11	StringTie	exon	66638667	66638752	.	+	.	transcript_id "DNTX_00036408";transcript_type "noncoding";transcript_biotype "noncoding";exon_number "1";gene_id "XLOC_004972";gene_name "RBM4";class_code "=";oId "Pancreas_00054066";is.last "FALSE";is.first "TRUE";is.singleExon "FALSE"
chr11	StringTie	exon	66639700	66640123	.	+	.	transcript_id "DNTX_00036408";transcript_type "noncoding";transcript_biotype "noncoding";exon_number "2";gene_id "XLOC_004972";gene_name "RBM4";class_code "=";oId "Pancreas_00054066";is.last "FALSE";is.first "FALSE";is.singleExon "FALSE"
chr11	StringTie	exon	66665856	66666682	.	+	.	transcript_id "DNTX_00036408";transcript_type "noncoding";transcript_biotype "noncoding";exon_number "3";gene_id "XLOC_004972";gene_name "RBM4";class_code "=";oId "Pancreas_00054066";is.last "TRUE";is.first "FALSE";is.singleExon "FALSE"
chr11	StringTie	transcript	66638672	66646452	.	+	.	transcript_id "DNTX_00036409";transcript_type "noncoding";transcript_biotype "noncoding";gene_id "XLOC_004972";gene_name "RBM4";class_code "=";oId "Pancreas_00054067";is.last "FALSE";is.first "FALSE";is.singleExon "FALSE"
chr11	StringTie	exon	66638672	66638893	.	+	.	transcript_id "DNTX_00036409";transcript_type "noncoding";transcript_biotype "noncoding";exon_number "1";gene_id "XLOC_004972";gene_name "RBM4";class_code "=";oId "Pancreas_00054067";is.last "FALSE";is.first "TRUE";is.singleExon "FALSE"
chr11	StringTie	exon	66639700	66640123	.	+	.	transcript_id "DNTX_00036409";transcript_type "noncoding";transcript_biotype "noncoding";exon_number "2";gene_id "XLOC_004972";gene_name "RBM4";class_code "=";oId "Pancreas_00054067";is.last "FALSE";is.first "FALSE";is.singleExon "FALSE"
chr11	StringTie	exon	66643450	66644140	.	+	.	transcript_id "DNTX_00036409";transcript_type "noncoding";transcript_biotype "noncoding";exon_number "3";gene_id "XLOC_004972";gene_name "RBM4";class_code "=";oId "Pancreas_00054067";is.last "FALSE";is.first "FALSE";is.singleExon "FALSE"
chr11	StringTie	exon	66646027	66646452	.	+	.	transcript_id "DNTX_00036409";transcript_type "noncoding";transcript_biotype "noncoding";exon_number "4";gene_id "XLOC_004972";gene_name "RBM4";class_code "=";oId "Pancreas_00054067";is.last "TRUE";is.first "FALSE";is.singleExon "FALSE"
chr11	StringTie	transcript	66638698	66641192	.	+	.	transcript_id "DNTX_00036410";transcript_type "noncoding";transcript_biotype "noncoding";gene_id "XLOC_004972";gene_name "RBM4";class_code "=";oId "Pancreas_00054069";is.last "FALSE";is.first "FALSE";is.singleExon "FALSE"
chr11	StringTie	exon	66638698	66638752	.	+	.	transcript_id "DNTX_00036410";transcript_type "noncoding";transcript_biotype "noncoding";exon_number "1";gene_id "XLOC_004972";gene_name "RBM4";class_code "=";oId "Pancreas_00054069";is.last "FALSE";is.first "TRUE";is.singleExon "FALSE"
chr11	StringTie	exon	66639700	66641192	.	+	.	transcript_id "DNTX_00036410";transcript_type "noncoding";transcript_biotype "noncoding";exon_number "2";gene_id "XLOC_004972";gene_name "RBM4";class_code "=";oId "Pancreas_00054069";is.last "TRUE";is.first "FALSE";is.singleExon "FALSE"
chr11	StringTie	transcript	66638698	66646468	.	+	.	transcript_id "DNTX_00036411";transcript_type "noncoding";transcript_biotype "noncoding";gene_id "XLOC_004972";gene_name "RBM4";class_code "=";oId "Pancreas_00054070";is.last "FALSE";is.first "FALSE";is.singleExon "FALSE"
chr11	StringTie	exon	66638698	66638752	.	+	.	transcript_id "DNTX_00036411";transcript_type "noncoding";transcript_biotype "noncoding";exon_number "1";gene_id "XLOC_004972";gene_name "RBM4";class_code "=";oId "Pancreas_00054070";is.last "FALSE";is.first "TRUE";is.singleExon "FALSE"
chr11	StringTie	exon	66639700	66640123	.	+	.	transcript_id "DNTX_00036411";transcript_type "noncoding";transcript_biotype "noncoding";exon_number "2";gene_id "XLOC_004972";gene_name "RBM4";class_code "=";oId "Pancreas_00054070";is.last "FALSE";is.first "FALSE";is.singleExon "FALSE"
chr11	StringTie	exon	66646027	66646468	.	+	.	transcript_id "DNTX_00036411";transcript_type "noncoding";transcript_biotype "noncoding";exon_number "3";gene_id "XLOC_004972";gene_name "RBM4";class_code "=";oId "Pancreas_00054070";is.last "TRUE";is.first "FALSE";is.singleExon "FALSE"
chr11	StringTie	transcript	66638718	66649930	.	+	.	transcript_id "DNTX_00039551";transcript_type "noncoding";transcript_biotype "noncoding";gene_id "XLOC_004972";gene_name "RBM4";class_code "=";oId "ESC_Stem.Cell.Line_00055321";is.last "FALSE";is.first "FALSE";is.singleExon "FALSE"
chr11	StringTie	exon	66638718	66638752	.	+	.	transcript_id "DNTX_00039551";transcript_type "noncoding";transcript_biotype "noncoding";exon_number "1";gene_id "XLOC_004972";gene_name "RBM4";class_code "=";oId "ESC_Stem.Cell.Line_00055321";is.last "FALSE";is.first "TRUE";is.singleExon "FALSE"
chr11	StringTie	exon	66639700	66640123	.	+	.	transcript_id "DNTX_00039551";transcript_type "noncoding";transcript_biotype "noncoding";exon_number "2";gene_id "XLOC_004972";gene_name "RBM4";class_code "=";oId "ESC_Stem.Cell.Line_00055321";is.last "FALSE";is.first "FALSE";is.singleExon "FALSE"
chr11	StringTie	exon	66649736	66649930	.	+	.	transcript_id "DNTX_00039551";transcript_type "noncoding";transcript_biotype "noncoding";exon_number "3";gene_id "XLOC_004972";gene_name "RBM4";class_code "=";oId "ESC_Stem.Cell.Line_00055321";is.last "TRUE";is.first "FALSE";is.singleExon "FALSE"
chr11	StringTie	transcript	66638720	66646439	.	+	.	transcript_id "DNTX_00036412";transcript_type "noncoding";transcript_biotype "noncoding";gene_id "XLOC_004972";gene_name "RBM4";class_code "=";oId "Pancreas_00054073";is.last "FALSE";is.first "FALSE";is.singleExon "FALSE"
chr11	StringTie	exon	66638720	66638893	.	+	.	transcript_id "DNTX_00036412";transcript_type "noncoding";transcript_biotype "noncoding";exon_number "1";gene_id "XLOC_004972";gene_name "RBM4";class_code "=";oId "Pancreas_00054073";is.last "FALSE";is.first "TRUE";is.singleExon "FALSE"
chr11	StringTie	exon	66639700	66640123	.	+	.	transcript_id "DNTX_00036412";transcript_type "noncoding";transcript_biotype "noncoding";exon_number "2";gene_id "XLOC_004972";gene_name "RBM4";class_code "=";oId "Pancreas_00054073";is.last "FALSE";is.first "FALSE";is.singleExon "FALSE"
chr11	StringTie	exon	66646027	66646439	.	+	.	transcript_id "DNTX_00036412";transcript_type "noncoding";transcript_biotype "noncoding";exon_number "3";gene_id "XLOC_004972";gene_name "RBM4";class_code "=";oId "Pancreas_00054073";is.last "TRUE";is.first "FALSE";is.singleExon "FALSE"
chr11	StringTie	transcript	66638727	66640289	.	+	.	transcript_id "DNTX_00043675";transcript_type "noncoding";transcript_biotype "noncoding";gene_id "XLOC_004972";gene_name "RBM4";class_code "=";oId "Brain-CerebellarHemisphere_00062786";is.last "FALSE";is.first "FALSE";is.singleExon "FALSE"
chr11	StringTie	exon	66638727	66638893	.	+	.	transcript_id "DNTX_00043675";transcript_type "noncoding";transcript_biotype "noncoding";exon_number "1";gene_id "XLOC_004972";gene_name "RBM4";class_code "=";oId "Brain-CerebellarHemisphere_00062786";is.last "FALSE";is.first "TRUE";is.singleExon "FALSE"
chr11	StringTie	exon	66639700	66640289	.	+	.	transcript_id "DNTX_00043675";transcript_type "noncoding";transcript_biotype "noncoding";exon_number "2";gene_id "XLOC_004972";gene_name "RBM4";class_code "=";oId "Brain-CerebellarHemisphere_00062786";is.last "TRUE";is.first "FALSE";is.singleExon "FALSE"
chr11	StringTie	transcript	66638727	66657248	.	+	.	transcript_id "DNTX_00047153";transcript_type "noncoding";transcript_biotype "noncoding";gene_id "XLOC_004972";gene_name "RBM4";class_code "j";oId "Cornea_Fetal.Tissue_00027523";is.last "FALSE";is.first "FALSE";is.singleExon "FALSE"
chr11	StringTie	exon	66638727	66638752	.	+	.	transcript_id "DNTX_00047153";transcript_type "noncoding";transcript_biotype "noncoding";exon_number "1";gene_id "XLOC_004972";gene_name "RBM4";class_code "j";oId "Cornea_Fetal.Tissue_00027523";is.last "FALSE";novel_exon_id "nvl_exon37766";novel_exon_type "RI";is.first "TRUE";is.singleExon "FALSE"
chr11	StringTie	exon	66639700	66640123	.	+	.	transcript_id "DNTX_00047153";transcript_type "noncoding";transcript_biotype "noncoding";exon_number "2";gene_id "XLOC_004972";gene_name "RBM4";class_code "j";oId "Cornea_Fetal.Tissue_00027523";is.last "FALSE";is.first "FALSE";is.singleExon "FALSE"
chr11	StringTie	exon	66643450	66644140	.	+	.	transcript_id "DNTX_00047153";transcript_type "noncoding";transcript_biotype "noncoding";exon_number "3";gene_id "XLOC_004972";gene_name "RBM4";class_code "j";oId "Cornea_Fetal.Tissue_00027523";is.last "FALSE";is.first "FALSE";is.singleExon "FALSE"
chr11	StringTie	exon	66646027	66646364	.	+	.	transcript_id "DNTX_00047153";transcript_type "noncoding";transcript_biotype "noncoding";exon_number "4";gene_id "XLOC_004972";gene_name "RBM4";class_code "j";oId "Cornea_Fetal.Tissue_00027523";is.last "FALSE";novel_exon_id "nvl_exon37767";novel_exon_type "A3SS";is.first "FALSE";is.singleExon "FALSE"
chr11	StringTie	exon	66657136	66657248	.	+	.	transcript_id "DNTX_00047153";transcript_type "noncoding";transcript_biotype "noncoding";exon_number "5";gene_id "XLOC_004972";gene_name "RBM4";class_code "j";oId "Cornea_Fetal.Tissue_00027523";is.last "TRUE";novel_exon_id "nvl_exon37768";novel_exon_type "novel_TES";is.first "FALSE";is.singleExon "FALSE"
chr11	transdecoder	transcript	66638935	66646467	.	+	.	transcript_id "DNTX_00038101";transcript_type "protein_coding";transcript_biotype "protein_coding";gene_id "XLOC_004972";gene_name "RBM4";class_code "=";oId "RPE_Fetal.Tissue_00102096";is.last "FALSE";is.first "FALSE";is.singleExon "FALSE"
chr11	transdecoder	exon	66638935	66640123	.	+	.	transcript_id "DNTX_00038101";transcript_type "protein_coding";transcript_biotype "protein_coding";exon_number "1";gene_id "XLOC_004972";gene_name "RBM4";class_code "=";oId "RPE_Fetal.Tissue_00102096";is.last "FALSE";is.first "TRUE";is.singleExon "FALSE"
chr11	transdecoder	exon	66643450	66644140	.	+	.	transcript_id "DNTX_00038101";transcript_type "protein_coding";transcript_biotype "protein_coding";exon_number "2";gene_id "XLOC_004972";gene_name "RBM4";class_code "=";oId "RPE_Fetal.Tissue_00102096";is.last "FALSE";is.first "FALSE";is.singleExon "FALSE"
chr11	transdecoder	exon	66646027	66646467	.	+	.	transcript_id "DNTX_00038101";transcript_type "protein_coding";transcript_biotype "protein_coding";exon_number "3";gene_id "XLOC_004972";gene_name "RBM4";class_code "=";oId "RPE_Fetal.Tissue_00102096";is.last "TRUE";is.first "FALSE";is.singleExon "FALSE"
chr11	transdecoder	five_prime_UTR	66638935	66639711	.	+	.	transcript_id "DNTX_00038101";transcript_type "protein_coding";transcript_biotype "protein_coding";gene_id "XLOC_004972";gene_name "RBM4";class_code "=";oId "RPE_Fetal.Tissue_00102096";is.last "FALSE";is.first "FALSE";is.singleExon "FALSE"
chr11	transdecoder	start_codon	66639712	66639714	.	+	0	transcript_id "DNTX_00038101";transcript_type "protein_coding";transcript_biotype "protein_coding";gene_id "XLOC_004972";gene_name "RBM4";class_code "=";oId "RPE_Fetal.Tissue_00102096";is.last "FALSE";is.first "FALSE";is.singleExon "FALSE"
chr11	transdecoder	CDS	66639712	66640123	.	+	0	transcript_id "DNTX_00038101";transcript_type "protein_coding";transcript_biotype "protein_coding";gene_id "XLOC_004972";gene_name "RBM4";class_code "=";oId "RPE_Fetal.Tissue_00102096";is.last "FALSE";is.first "FALSE";is.singleExon "FALSE"
chr11	transdecoder	CDS	66643450	66644129	.	+	2	transcript_id "DNTX_00038101";transcript_type "protein_coding";transcript_biotype "protein_coding";gene_id "XLOC_004972";gene_name "RBM4";class_code "=";oId "RPE_Fetal.Tissue_00102096";is.last "FALSE";is.first "FALSE";is.singleExon "FALSE"
chr11	transdecoder	stop_codon	66644130	66644132	.	+	0	transcript_id "DNTX_00038101";transcript_type "protein_coding";transcript_biotype "protein_coding";gene_id "XLOC_004972";gene_name "RBM4";class_code "=";oId "RPE_Fetal.Tissue_00102096";is.last "FALSE";is.first "FALSE";is.singleExon "FALSE"
chr11	transdecoder	three_prime_UTR	66644133	66644140	.	+	.	transcript_id "DNTX_00038101";transcript_type "protein_coding";transcript_biotype "protein_coding";gene_id "XLOC_004972";gene_name "RBM4";class_code "=";oId "RPE_Fetal.Tissue_00102096";is.last "FALSE";is.first "FALSE";is.singleExon "FALSE"
chr11	transdecoder	three_prime_UTR	66646027	66646467	.	+	.	transcript_id "DNTX_00038101";transcript_type "protein_coding";transcript_biotype "protein_coding";gene_id "XLOC_004972";gene_name "RBM4";class_code "=";oId "RPE_Fetal.Tissue_00102096";is.last "TRUE";is.first "FALSE";is.singleExon "FALSE"
chr11	StringTie	transcript	66643750	66646468	.	+	.	transcript_id "DNTX_00050034";transcript_type "noncoding";transcript_biotype "noncoding";gene_id "XLOC_004972";gene_name "RBM4";class_code "=";oId "Spleen_00060448";is.last "FALSE";is.first "FALSE";is.singleExon "FALSE"
chr11	StringTie	exon	66643750	66644140	.	+	.	transcript_id "DNTX_00050034";transcript_type "noncoding";transcript_biotype "noncoding";exon_number "1";gene_id "XLOC_004972";gene_name "RBM4";class_code "=";oId "Spleen_00060448";is.last "FALSE";is.first "TRUE";is.singleExon "FALSE"
chr11	StringTie	exon	66644634	66644743	.	+	.	transcript_id "DNTX_00050034";transcript_type "noncoding";transcript_biotype "noncoding";exon_number "2";gene_id "XLOC_004972";gene_name "RBM4";class_code "=";oId "Spleen_00060448";is.last "FALSE";is.first "FALSE";is.singleExon "FALSE"
chr11	StringTie	exon	66646027	66646468	.	+	.	transcript_id "DNTX_00050034";transcript_type "noncoding";transcript_biotype "noncoding";exon_number "3";gene_id "XLOC_004972";gene_name "RBM4";class_code "=";oId "Spleen_00060448";is.last "TRUE";is.first "FALSE";is.singleExon "FALSE"
chr11	StringTie	transcript	66646212	66646420	.	+	.	transcript_id "DNTX_00046192";transcript_type "noncoding";transcript_biotype "noncoding";gene_id "XLOC_004972";gene_name "RBM4";class_code "c";oId "Cornea_Adult.Tissue_00123854";is.last "TRUE";is.first "TRUE";is.singleExon "TRUE"
chr11	StringTie	exon	66646212	66646420	.	+	.	transcript_id "DNTX_00046192";transcript_type "noncoding";transcript_biotype "noncoding";exon_number "1";gene_id "XLOC_004972";gene_name "RBM4";class_code "c";oId "Cornea_Adult.Tissue_00123854";is.last "TRUE";is.first "TRUE";is.singleExon "TRUE"
chr11	StringTie	transcript	66652369	66657403	.	+	.	transcript_id "DNTX_00047154";transcript_type "noncoding";transcript_biotype "noncoding";gene_id "XLOC_004972";gene_name "RBM4";class_code "o";oId "Cornea_Fetal.Tissue_00028573";is.last "FALSE";is.first "FALSE";is.singleExon "FALSE"
chr11	StringTie	exon	66652369	66652452	.	+	.	transcript_id "DNTX_00047154";transcript_type "noncoding";transcript_biotype "noncoding";exon_number "1";gene_id "XLOC_004972";gene_name "RBM4";class_code "o";oId "Cornea_Fetal.Tissue_00028573";is.last "FALSE";novel_exon_id "nvl_exon37769";novel_exon_type "novel_TSS";is.first "TRUE";is.singleExon "FALSE"
chr11	StringTie	exon	66657136	66657403	.	+	.	transcript_id "DNTX_00047154";transcript_type "noncoding";transcript_biotype "noncoding";exon_number "2";gene_id "XLOC_004972";gene_name "RBM4";class_code "o";oId "Cornea_Fetal.Tissue_00028573";is.last "TRUE";novel_exon_id "nvl_exon37770";novel_exon_type "novel_TES";is.first "FALSE";is.singleExon "FALSE"
chr11	StringTie	gene	66614964	66615090	.	-	.	gene_id "XLOC_005806";gene_name "RNU4-39P";is.last "FALSE";is.first "FALSE";is.singleExon "FALSE"
chr11	StringTie	transcript	66614964	66615090	.	-	.	transcript_id "DNTX_00039063";transcript_type "noncoding";transcript_biotype "noncoding";gene_id "XLOC_005806";gene_name "RNU4-39P";class_code "=";oId "RPE_Fetal.Tissue_00104845";is.last "TRUE";is.first "TRUE";is.singleExon "TRUE"
chr11	StringTie	exon	66614964	66615090	.	-	.	transcript_id "DNTX_00039063";transcript_type "noncoding";transcript_biotype "noncoding";exon_number "1";gene_id "XLOC_005806";gene_name "RNU4-39P";class_code "=";oId "RPE_Fetal.Tissue_00104845";is.last "TRUE";is.first "TRUE";is.singleExon "TRUE"
chr11	transdecoder	gene	66616473	66638142	.	+	.	gene_id "XLOC_004972";gene_name "RBM14";is.last "FALSE";is.first "FALSE";is.singleExon "FALSE"
chr11	transdecoder	transcript	66616473	66627343	.	+	.	transcript_id "DNTX_00048738";transcript_type "protein_coding";transcript_biotype "protein_coding";gene_id "XLOC_004972";gene_name "RBM14";class_code "j";oId "Adipose-VisceralOmentum_00064834";is.last "FALSE";is.first "FALSE";is.singleExon "FALSE"
chr11	transdecoder	exon	66616473	66617057	.	+	.	transcript_id "DNTX_00048738";transcript_type "protein_coding";transcript_biotype "protein_coding";exon_number "1";gene_id "XLOC_004972";gene_name "RBM14";class_code "j";oId "Adipose-VisceralOmentum_00064834";is.last "FALSE";novel_exon_id "nvl_exon37771";novel_exon_type "novel_TSS";is.first "TRUE";is.singleExon "FALSE"
chr11	transdecoder	exon	66623901	66627343	.	+	.	transcript_id "DNTX_00048738";transcript_type "protein_coding";transcript_biotype "protein_coding";exon_number "2";gene_id "XLOC_004972";gene_name "RBM14";class_code "j";oId "Adipose-VisceralOmentum_00064834";is.last "TRUE";novel_exon_id "nvl_exon37772";novel_exon_type "RI";is.first "FALSE";is.singleExon "FALSE"
chr11	transdecoder	five_prime_UTR	66616473	66617057	.	+	.	transcript_id "DNTX_00048738";transcript_type "protein_coding";transcript_biotype "protein_coding";gene_id "XLOC_004972";gene_name "RBM14";class_code "j";oId "Adipose-VisceralOmentum_00064834";is.last "FALSE";novel_exon_id "nvl_exon37771";novel_exon_type "novel_TSS";is.first "TRUE";is.singleExon "FALSE"
chr11	transdecoder	five_prime_UTR	66623901	66624230	.	+	.	transcript_id "DNTX_00048738";transcript_type "protein_coding";transcript_biotype "protein_coding";gene_id "XLOC_004972";gene_name "RBM14";class_code "j";oId "Adipose-VisceralOmentum_00064834";is.last "FALSE";is.first "FALSE";is.singleExon "FALSE"
chr11	transdecoder	start_codon	66624231	66624233	.	+	0	transcript_id "DNTX_00048738";transcript_type "protein_coding";transcript_biotype "protein_coding";gene_id "XLOC_004972";gene_name "RBM14";class_code "j";oId "Adipose-VisceralOmentum_00064834";is.last "FALSE";is.first "FALSE";is.singleExon "FALSE"
chr11	transdecoder	CDS	66624231	66625730	.	+	0	transcript_id "DNTX_00048738";transcript_type "protein_coding";transcript_biotype "protein_coding";gene_id "XLOC_004972";gene_name "RBM14";class_code "j";oId "Adipose-VisceralOmentum_00064834";is.last "FALSE";is.first "FALSE";is.singleExon "FALSE"
chr11	transdecoder	stop_codon	66625731	66625733	.	+	0	transcript_id "DNTX_00048738";transcript_type "protein_coding";transcript_biotype "protein_coding";gene_id "XLOC_004972";gene_name "RBM14";class_code "j";oId "Adipose-VisceralOmentum_00064834";is.last "FALSE";is.first "FALSE";is.singleExon "FALSE"
chr11	transdecoder	three_prime_UTR	66625734	66627343	.	+	.	transcript_id "DNTX_00048738";transcript_type "protein_coding";transcript_biotype "protein_coding";gene_id "XLOC_004972";gene_name "RBM14";class_code "j";oId "Adipose-VisceralOmentum_00064834";is.last "FALSE";is.first "FALSE";is.singleExon "FALSE"
chr11	transdecoder	transcript	66616505	66627343	.	+	.	transcript_id "DNTX_00042134";transcript_type "protein_coding";transcript_biotype "protein_coding";gene_id "XLOC_004972";gene_name "RBM14";class_code "j";oId "Artery-Coronary_00062680";is.last "FALSE";is.first "FALSE";is.singleExon "FALSE"
chr11	transdecoder	exon	66616505	66617057	.	+	.	transcript_id "DNTX_00042134";transcript_type "protein_coding";transcript_biotype "protein_coding";exon_number "1";gene_id "XLOC_004972";gene_name "RBM14";class_code "j";oId "Artery-Coronary_00062680";is.last "FALSE";novel_exon_id "nvl_exon37773";novel_exon_type "novel_TSS";is.first "TRUE";is.singleExon "FALSE"
chr11	transdecoder	exon	66623901	66623968	.	+	.	transcript_id "DNTX_00042134";transcript_type "protein_coding";transcript_biotype "protein_coding";exon_number "2";gene_id "XLOC_004972";gene_name "RBM14";class_code "j";oId "Artery-Coronary_00062680";is.last "FALSE";is.first "FALSE";is.singleExon "FALSE"
chr11	transdecoder	exon	66624214	66625678	.	+	.	transcript_id "DNTX_00042134";transcript_type "protein_coding";transcript_biotype "protein_coding";exon_number "3";gene_id "XLOC_004972";gene_name "RBM14";class_code "j";oId "Artery-Coronary_00062680";is.last "FALSE";is.first "FALSE";is.singleExon "FALSE"
chr11	transdecoder	exon	66626461	66627343	.	+	.	transcript_id "DNTX_00042134";transcript_type "protein_coding";transcript_biotype "protein_coding";exon_number "4";gene_id "XLOC_004972";gene_name "RBM14";class_code "j";oId "Artery-Coronary_00062680";is.last "TRUE";is.first "FALSE";is.singleExon "FALSE"
chr11	transdecoder	five_prime_UTR	66616505	66617057	.	+	.	transcript_id "DNTX_00042134";transcript_type "protein_coding";transcript_biotype "protein_coding";gene_id "XLOC_004972";gene_name "RBM14";class_code "j";oId "Artery-Coronary_00062680";is.last "FALSE";novel_exon_id "nvl_exon37773";novel_exon_type "novel_TSS";is.first "TRUE";is.singleExon "FALSE"
chr11	transdecoder	five_prime_UTR	66623901	66623968	.	+	.	transcript_id "DNTX_00042134";transcript_type "protein_coding";transcript_biotype "protein_coding";gene_id "XLOC_004972";gene_name "RBM14";class_code "j";oId "Artery-Coronary_00062680";is.last "FALSE";is.first "FALSE";is.singleExon "FALSE"
chr11	transdecoder	five_prime_UTR	66624214	66624230	.	+	.	transcript_id "DNTX_00042134";transcript_type "protein_coding";transcript_biotype "protein_coding";gene_id "XLOC_004972";gene_name "RBM14";class_code "j";oId "Artery-Coronary_00062680";is.last "FALSE";is.first "FALSE";is.singleExon "FALSE"
chr11	transdecoder	start_codon	66624231	66624233	.	+	0	transcript_id "DNTX_00042134";transcript_type "protein_coding";transcript_biotype "protein_coding";gene_id "XLOC_004972";gene_name "RBM14";class_code "j";oId "Artery-Coronary_00062680";is.last "FALSE";is.first "FALSE";is.singleExon "FALSE"
chr11	transdecoder	CDS	66624231	66625678	.	+	0	transcript_id "DNTX_00042134";transcript_type "protein_coding";transcript_biotype "protein_coding";gene_id "XLOC_004972";gene_name "RBM14";class_code "j";oId "Artery-Coronary_00062680";is.last "FALSE";is.first "FALSE";is.singleExon "FALSE"
chr11	transdecoder	CDS	66626461	66626665	.	+	1	transcript_id "DNTX_00042134";transcript_type "protein_coding";transcript_biotype "protein_coding";gene_id "XLOC_004972";gene_name "RBM14";class_code "j";oId "Artery-Coronary_00062680";is.last "FALSE";is.first "FALSE";is.singleExon "FALSE"
chr11	transdecoder	stop_codon	66626666	66626668	.	+	0	transcript_id "DNTX_00042134";transcript_type "protein_coding";transcript_biotype "protein_coding";gene_id "XLOC_004972";gene_name "RBM14";class_code "j";oId "Artery-Coronary_00062680";is.last "FALSE";is.first "FALSE";is.singleExon "FALSE"
chr11	transdecoder	three_prime_UTR	66626669	66627343	.	+	.	transcript_id "DNTX_00042134";transcript_type "protein_coding";transcript_biotype "protein_coding";gene_id "XLOC_004972";gene_name "RBM14";class_code "j";oId "Artery-Coronary_00062680";is.last "FALSE";is.first "FALSE";is.singleExon "FALSE"
chr11	transdecoder	transcript	66616582	66627343	.	+	.	transcript_id "DNTX_00043669";transcript_type "protein_coding";transcript_biotype "protein_coding";gene_id "XLOC_004972";gene_name "RBM14";class_code "j";oId "Brain-CerebellarHemisphere_00069750";is.last "FALSE";is.first "FALSE";is.singleExon "FALSE"
chr11	transdecoder	exon	66616582	66617057	.	+	.	transcript_id "DNTX_00043669";transcript_type "protein_coding";transcript_biotype "protein_coding";exon_number "1";gene_id "XLOC_004972";gene_name "RBM14";class_code "j";oId "Brain-CerebellarHemisphere_00069750";is.last "FALSE";is.first "TRUE";is.singleExon "FALSE"
chr11	transdecoder	exon	66617235	66625678	.	+	.	transcript_id "DNTX_00043669";transcript_type "protein_coding";transcript_biotype "protein_coding";exon_number "2";gene_id "XLOC_004972";gene_name "RBM14";class_code "j";oId "Brain-CerebellarHemisphere_00069750";is.last "FALSE";novel_exon_id "nvl_exon37774";novel_exon_type "RI";is.first "FALSE";is.singleExon "FALSE"
chr11	transdecoder	exon	66626461	66627343	.	+	.	transcript_id "DNTX_00043669";transcript_type "protein_coding";transcript_biotype "protein_coding";exon_number "3";gene_id "XLOC_004972";gene_name "RBM14";class_code "j";oId "Brain-CerebellarHemisphere_00069750";is.last "TRUE";is.first "FALSE";is.singleExon "FALSE"
chr11	transdecoder	five_prime_UTR	66616582	66617057	.	+	.	transcript_id "DNTX_00043669";transcript_type "protein_coding";transcript_biotype "protein_coding";gene_id "XLOC_004972";gene_name "RBM14";class_code "j";oId "Brain-CerebellarHemisphere_00069750";is.last "FALSE";is.first "TRUE";is.singleExon "FALSE"
chr11	transdecoder	five_prime_UTR	66617235	66624230	.	+	.	transcript_id "DNTX_00043669";transcript_type "protein_coding";transcript_biotype "protein_coding";gene_id "XLOC_004972";gene_name "RBM14";class_code "j";oId "Brain-CerebellarHemisphere_00069750";is.last "FALSE";is.first "FALSE";is.singleExon "FALSE"
chr11	transdecoder	start_codon	66624231	66624233	.	+	0	transcript_id "DNTX_00043669";transcript_type "protein_coding";transcript_biotype "protein_coding";gene_id "XLOC_004972";gene_name "RBM14";class_code "j";oId "Brain-CerebellarHemisphere_00069750";is.last "FALSE";is.first "FALSE";is.singleExon "FALSE"
chr11	transdecoder	CDS	66624231	66625678	.	+	0	transcript_id "DNTX_00043669";transcript_type "protein_coding";transcript_biotype "protein_coding";gene_id "XLOC_004972";gene_name "RBM14";class_code "j";oId "Brain-CerebellarHemisphere_00069750";is.last "FALSE";is.first "FALSE";is.singleExon "FALSE"
chr11	transdecoder	CDS	66626461	66626665	.	+	1	transcript_id "DNTX_00043669";transcript_type "protein_coding";transcript_biotype "protein_coding";gene_id "XLOC_004972";gene_name "RBM14";class_code "j";oId "Brain-CerebellarHemisphere_00069750";is.last "FALSE";is.first "FALSE";is.singleExon "FALSE"
chr11	transdecoder	stop_codon	66626666	66626668	.	+	0	transcript_id "DNTX_00043669";transcript_type "protein_coding";transcript_biotype "protein_coding";gene_id "XLOC_004972";gene_name "RBM14";class_code "j";oId "Brain-CerebellarHemisphere_00069750";is.last "FALSE";is.first "FALSE";is.singleExon "FALSE"
chr11	transdecoder	three_prime_UTR	66626669	66627343	.	+	.	transcript_id "DNTX_00043669";transcript_type "protein_coding";transcript_biotype "protein_coding";gene_id "XLOC_004972";gene_name "RBM14";class_code "j";oId "Brain-CerebellarHemisphere_00069750";is.last "FALSE";is.first "FALSE";is.singleExon "FALSE"
chr11	transdecoder	transcript	66616582	66627347	.	+	.	transcript_id "DNTX_00036403";transcript_type "protein_coding";transcript_biotype "protein_coding";gene_id "XLOC_004972";gene_name "RBM14";class_code "=";oId "Pancreas_00054059";is.last "FALSE";is.first "FALSE";is.singleExon "FALSE"
chr11	transdecoder	exon	66616582	66617057	.	+	.	transcript_id "DNTX_00036403";transcript_type "protein_coding";transcript_biotype "protein_coding";exon_number "1";gene_id "XLOC_004972";gene_name "RBM14";class_code "=";oId "Pancreas_00054059";is.last "FALSE";is.first "TRUE";is.singleExon "FALSE"
chr11	transdecoder	exon	66624214	66625678	.	+	.	transcript_id "DNTX_00036403";transcript_type "protein_coding";transcript_biotype "protein_coding";exon_number "2";gene_id "XLOC_004972";gene_name "RBM14";class_code "=";oId "Pancreas_00054059";is.last "FALSE";is.first "FALSE";is.singleExon "FALSE"
chr11	transdecoder	exon	66626461	66627347	.	+	.	transcript_id "DNTX_00036403";transcript_type "protein_coding";transcript_biotype "protein_coding";exon_number "3";gene_id "XLOC_004972";gene_name "RBM14";class_code "=";oId "Pancreas_00054059";is.last "TRUE";is.first "FALSE";is.singleExon "FALSE"
chr11	transdecoder	five_prime_UTR	66616582	66616804	.	+	.	transcript_id "DNTX_00036403";transcript_type "protein_coding";transcript_biotype "protein_coding";gene_id "XLOC_004972";gene_name "RBM14";class_code "=";oId "Pancreas_00054059";is.last "FALSE";is.first "FALSE";is.singleExon "FALSE"
chr11	transdecoder	start_codon	66616805	66616807	.	+	0	transcript_id "DNTX_00036403";transcript_type "protein_coding";transcript_biotype "protein_coding";gene_id "XLOC_004972";gene_name "RBM14";class_code "=";oId "Pancreas_00054059";is.last "FALSE";is.first "FALSE";is.singleExon "FALSE"
chr11	transdecoder	CDS	66616805	66617057	.	+	0	transcript_id "DNTX_00036403";transcript_type "protein_coding";transcript_biotype "protein_coding";gene_id "XLOC_004972";gene_name "RBM14";class_code "=";oId "Pancreas_00054059";is.last "FALSE";is.first "FALSE";is.singleExon "FALSE"
chr11	transdecoder	CDS	66624214	66625678	.	+	2	transcript_id "DNTX_00036403";transcript_type "protein_coding";transcript_biotype "protein_coding";gene_id "XLOC_004972";gene_name "RBM14";class_code "=";oId "Pancreas_00054059";is.last "FALSE";is.first "FALSE";is.singleExon "FALSE"
chr11	transdecoder	CDS	66626461	66626665	.	+	1	transcript_id "DNTX_00036403";transcript_type "protein_coding";transcript_biotype "protein_coding";gene_id "XLOC_004972";gene_name "RBM14";class_code "=";oId "Pancreas_00054059";is.last "FALSE";is.first "FALSE";is.singleExon "FALSE"
chr11	transdecoder	stop_codon	66626666	66626668	.	+	0	transcript_id "DNTX_00036403";transcript_type "protein_coding";transcript_biotype "protein_coding";gene_id "XLOC_004972";gene_name "RBM14";class_code "=";oId "Pancreas_00054059";is.last "FALSE";is.first "FALSE";is.singleExon "FALSE"
chr11	transdecoder	three_prime_UTR	66626669	66627347	.	+	.	transcript_id "DNTX_00036403";transcript_type "protein_coding";transcript_biotype "protein_coding";gene_id "XLOC_004972";gene_name "RBM14";class_code "=";oId "Pancreas_00054059";is.last "FALSE";is.first "FALSE";is.singleExon "FALSE"
chr11	transdecoder	transcript	66616611	66627343	.	+	.	transcript_id "DNTX_00049678";transcript_type "protein_coding";transcript_biotype "protein_coding";gene_id "XLOC_004972";gene_name "RBM14";class_code "j";oId "Artery-Aorta_00069426";is.last "FALSE";is.first "FALSE";is.singleExon "FALSE"
chr11	transdecoder	exon	66616611	66617057	.	+	.	transcript_id "DNTX_00049678";transcript_type "protein_coding";transcript_biotype "protein_coding";exon_number "1";gene_id "XLOC_004972";gene_name "RBM14";class_code "j";oId "Artery-Aorta_00069426";is.last "FALSE";novel_exon_id "nvl_exon37775";novel_exon_type "novel_TSS";is.first "TRUE";is.singleExon "FALSE"
chr11	transdecoder	exon	66617235	66617550	.	+	.	transcript_id "DNTX_00049678";transcript_type "protein_coding";transcript_biotype "protein_coding";exon_number "2";gene_id "XLOC_004972";gene_name "RBM14";class_code "j";oId "Artery-Aorta_00069426";is.last "FALSE";novel_exon_id "nvl_exon37754";novel_exon_type "RI";is.first "FALSE";is.singleExon "FALSE"
chr11	transdecoder	exon	66624214	66627343	.	+	.	transcript_id "DNTX_00049678";transcript_type "protein_coding";transcript_biotype "protein_coding";exon_number "3";gene_id "XLOC_004972";gene_name "RBM14";class_code "j";oId "Artery-Aorta_00069426";is.last "TRUE";novel_exon_id "nvl_exon37776";novel_exon_type "RI";is.first "FALSE";is.singleExon "FALSE"
chr11	transdecoder	five_prime_UTR	66616611	66617057	.	+	.	transcript_id "DNTX_00049678";transcript_type "protein_coding";transcript_biotype "protein_coding";gene_id "XLOC_004972";gene_name "RBM14";class_code "j";oId "Artery-Aorta_00069426";is.last "FALSE";novel_exon_id "nvl_exon37775";novel_exon_type "novel_TSS";is.first "TRUE";is.singleExon "FALSE"
chr11	transdecoder	five_prime_UTR	66617235	66617550	.	+	.	transcript_id "DNTX_00049678";transcript_type "protein_coding";transcript_biotype "protein_coding";gene_id "XLOC_004972";gene_name "RBM14";class_code "j";oId "Artery-Aorta_00069426";is.last "FALSE";novel_exon_id "nvl_exon37754";novel_exon_type "RI";is.first "FALSE";is.singleExon "FALSE"
chr11	transdecoder	five_prime_UTR	66624214	66624230	.	+	.	transcript_id "DNTX_00049678";transcript_type "protein_coding";transcript_biotype "protein_coding";gene_id "XLOC_004972";gene_name "RBM14";class_code "j";oId "Artery-Aorta_00069426";is.last "FALSE";is.first "FALSE";is.singleExon "FALSE"
chr11	transdecoder	start_codon	66624231	66624233	.	+	0	transcript_id "DNTX_00049678";transcript_type "protein_coding";transcript_biotype "protein_coding";gene_id "XLOC_004972";gene_name "RBM14";class_code "j";oId "Artery-Aorta_00069426";is.last "FALSE";is.first "FALSE";is.singleExon "FALSE"
chr11	transdecoder	CDS	66624231	66625730	.	+	0	transcript_id "DNTX_00049678";transcript_type "protein_coding";transcript_biotype "protein_coding";gene_id "XLOC_004972";gene_name "RBM14";class_code "j";oId "Artery-Aorta_00069426";is.last "FALSE";is.first "FALSE";is.singleExon "FALSE"
chr11	transdecoder	stop_codon	66625731	66625733	.	+	0	transcript_id "DNTX_00049678";transcript_type "protein_coding";transcript_biotype "protein_coding";gene_id "XLOC_004972";gene_name "RBM14";class_code "j";oId "Artery-Aorta_00069426";is.last "FALSE";is.first "FALSE";is.singleExon "FALSE"
chr11	transdecoder	three_prime_UTR	66625734	66627343	.	+	.	transcript_id "DNTX_00049678";transcript_type "protein_coding";transcript_biotype "protein_coding";gene_id "XLOC_004972";gene_name "RBM14";class_code "j";oId "Artery-Aorta_00069426";is.last "FALSE";is.first "FALSE";is.singleExon "FALSE"
chr11	transdecoder	transcript	66616618	66637848	.	+	.	transcript_id "DNTX_00036404";transcript_type "protein_coding";transcript_biotype "protein_coding";gene_id "XLOC_004972";gene_name "RBM14";class_code "m";oId "Retina_Adult.Tissue_00210785";is.last "FALSE";is.first "FALSE";is.singleExon "FALSE"
chr11	transdecoder	exon	66616618	66625678	.	+	.	transcript_id "DNTX_00036404";transcript_type "protein_coding";transcript_biotype "protein_coding";exon_number "1";gene_id "XLOC_004972";gene_name "RBM14";class_code "m";oId "Retina_Adult.Tissue_00210785";is.last "FALSE";novel_exon_id "nvl_exon37777";novel_exon_type "novel_TSS";is.first "TRUE";is.singleExon "FALSE"
chr11	transdecoder	exon	66626461	66637848	.	+	.	transcript_id "DNTX_00036404";transcript_type "protein_coding";transcript_biotype "protein_coding";exon_number "2";gene_id "XLOC_004972";gene_name "RBM14";class_code "m";oId "Retina_Adult.Tissue_00210785";is.last "TRUE";novel_exon_id "nvl_exon37778";novel_exon_type "novel_TES";is.first "FALSE";is.singleExon "FALSE"
chr11	transdecoder	five_prime_UTR	66616618	66624230	.	+	.	transcript_id "DNTX_00036404";transcript_type "protein_coding";transcript_biotype "protein_coding";gene_id "XLOC_004972";gene_name "RBM14";class_code "m";oId "Retina_Adult.Tissue_00210785";is.last "FALSE";is.first "FALSE";is.singleExon "FALSE"
chr11	transdecoder	start_codon	66624231	66624233	.	+	0	transcript_id "DNTX_00036404";transcript_type "protein_coding";transcript_biotype "protein_coding";gene_id "XLOC_004972";gene_name "RBM14";class_code "m";oId "Retina_Adult.Tissue_00210785";is.last "FALSE";is.first "FALSE";is.singleExon "FALSE"
chr11	transdecoder	CDS	66624231	66625678	.	+	0	transcript_id "DNTX_00036404";transcript_type "protein_coding";transcript_biotype "protein_coding";gene_id "XLOC_004972";gene_name "RBM14";class_code "m";oId "Retina_Adult.Tissue_00210785";is.last "FALSE";is.first "FALSE";is.singleExon "FALSE"
chr11	transdecoder	CDS	66626461	66626665	.	+	1	transcript_id "DNTX_00036404";transcript_type "protein_coding";transcript_biotype "protein_coding";gene_id "XLOC_004972";gene_name "RBM14";class_code "m";oId "Retina_Adult.Tissue_00210785";is.last "FALSE";is.first "FALSE";is.singleExon "FALSE"
chr11	transdecoder	stop_codon	66626666	66626668	.	+	0	transcript_id "DNTX_00036404";transcript_type "protein_coding";transcript_biotype "protein_coding";gene_id "XLOC_004972";gene_name "RBM14";class_code "m";oId "Retina_Adult.Tissue_00210785";is.last "FALSE";is.first "FALSE";is.singleExon "FALSE"
chr11	transdecoder	three_prime_UTR	66626669	66637848	.	+	.	transcript_id "DNTX_00036404";transcript_type "protein_coding";transcript_biotype "protein_coding";gene_id "XLOC_004972";gene_name "RBM14";class_code "m";oId "Retina_Adult.Tissue_00210785";is.last "FALSE";is.first "FALSE";is.singleExon "FALSE"
chr11	StringTie	transcript	66616626	66627343	.	+	.	transcript_id "DNTX_00048739";transcript_type "noncoding";transcript_biotype "noncoding";gene_id "XLOC_004972";gene_name "RBM14";class_code "=";oId "Pituitary_00067540";is.last "FALSE";is.first "FALSE";is.singleExon "FALSE"
chr11	StringTie	exon	66616626	66617057	.	+	.	transcript_id "DNTX_00048739";transcript_type "noncoding";transcript_biotype "noncoding";exon_number "1";gene_id "XLOC_004972";gene_name "RBM14";class_code "=";oId "Pituitary_00067540";is.last "FALSE";is.first "TRUE";is.singleExon "FALSE"
chr11	StringTie	exon	66624214	66624324	.	+	.	transcript_id "DNTX_00048739";transcript_type "noncoding";transcript_biotype "noncoding";exon_number "2";gene_id "XLOC_004972";gene_name "RBM14";class_code "=";oId "Pituitary_00067540";is.last "FALSE";is.first "FALSE";is.singleExon "FALSE"
chr11	StringTie	exon	66626461	66627343	.	+	.	transcript_id "DNTX_00048739";transcript_type "noncoding";transcript_biotype "noncoding";exon_number "3";gene_id "XLOC_004972";gene_name "RBM14";class_code "=";oId "Pituitary_00067540";is.last "TRUE";is.first "FALSE";is.singleExon "FALSE"
chr11	transdecoder	transcript	66616630	66638142	.	+	.	transcript_id "DNTX_00036402";transcript_type "protein_coding";transcript_biotype "protein_coding";gene_id "XLOC_004972";gene_name "RBM14";class_code "m";oId "Cornea_Adult.Tissue_00129691";is.last "FALSE";is.first "FALSE";is.singleExon "FALSE"
chr11	transdecoder	exon	66616630	66617057	.	+	.	transcript_id "DNTX_00036402";transcript_type "protein_coding";transcript_biotype "protein_coding";exon_number "1";gene_id "XLOC_004972";gene_name "RBM14";class_code "m";oId "Cornea_Adult.Tissue_00129691";is.last "FALSE";is.first "TRUE";is.singleExon "FALSE"
chr11	transdecoder	exon	66624214	66638142	.	+	.	transcript_id "DNTX_00036402";transcript_type "protein_coding";transcript_biotype "protein_coding";exon_number "2";gene_id "XLOC_004972";gene_name "RBM14";class_code "m";oId "Cornea_Adult.Tissue_00129691";is.last "TRUE";novel_exon_id "nvl_exon37779";novel_exon_type "novel_TES";is.first "FALSE";is.singleExon "FALSE"
chr11	transdecoder	five_prime_UTR	66616630	66616804	.	+	.	transcript_id "DNTX_00036402";transcript_type "protein_coding";transcript_biotype "protein_coding";gene_id "XLOC_004972";gene_name "RBM14";class_code "m";oId "Cornea_Adult.Tissue_00129691";is.last "FALSE";is.first "FALSE";is.singleExon "FALSE"
chr11	transdecoder	start_codon	66616805	66616807	.	+	0	transcript_id "DNTX_00036402";transcript_type "protein_coding";transcript_biotype "protein_coding";gene_id "XLOC_004972";gene_name "RBM14";class_code "m";oId "Cornea_Adult.Tissue_00129691";is.last "FALSE";is.first "FALSE";is.singleExon "FALSE"
chr11	transdecoder	CDS	66616805	66617057	.	+	0	transcript_id "DNTX_00036402";transcript_type "protein_coding";transcript_biotype "protein_coding";gene_id "XLOC_004972";gene_name "RBM14";class_code "m";oId "Cornea_Adult.Tissue_00129691";is.last "FALSE";is.first "FALSE";is.singleExon "FALSE"
chr11	transdecoder	CDS	66624214	66625730	.	+	2	transcript_id "DNTX_00036402";transcript_type "protein_coding";transcript_biotype "protein_coding";gene_id "XLOC_004972";gene_name "RBM14";class_code "m";oId "Cornea_Adult.Tissue_00129691";is.last "FALSE";is.first "FALSE";is.singleExon "FALSE"
chr11	transdecoder	stop_codon	66625731	66625733	.	+	0	transcript_id "DNTX_00036402";transcript_type "protein_coding";transcript_biotype "protein_coding";gene_id "XLOC_004972";gene_name "RBM14";class_code "m";oId "Cornea_Adult.Tissue_00129691";is.last "FALSE";is.first "FALSE";is.singleExon "FALSE"
chr11	transdecoder	three_prime_UTR	66625734	66638142	.	+	.	transcript_id "DNTX_00036402";transcript_type "protein_coding";transcript_biotype "protein_coding";gene_id "XLOC_004972";gene_name "RBM14";class_code "m";oId "Cornea_Adult.Tissue_00129691";is.last "FALSE";is.first "FALSE";is.singleExon "FALSE"
chr11	StringTie	transcript	66616630	66624593	.	+	.	transcript_id "DNTX_00051152";transcript_type "noncoding";transcript_biotype "noncoding";gene_id "XLOC_004972";gene_name "RBM14";class_code "=";oId "Lens_Stem.Cell.Line_00037588";is.last "FALSE";is.first "FALSE";is.singleExon "FALSE"
chr11	StringTie	exon	66616630	66617057	.	+	.	transcript_id "DNTX_00051152";transcript_type "noncoding";transcript_biotype "noncoding";exon_number "1";gene_id "XLOC_004972";gene_name "RBM14";class_code "=";oId "Lens_Stem.Cell.Line_00037588";is.last "FALSE";is.first "TRUE";is.singleExon "FALSE"
chr11	StringTie	exon	66623901	66623968	.	+	.	transcript_id "DNTX_00051152";transcript_type "noncoding";transcript_biotype "noncoding";exon_number "2";gene_id "XLOC_004972";gene_name "RBM14";class_code "=";oId "Lens_Stem.Cell.Line_00037588";is.last "FALSE";is.first "FALSE";is.singleExon "FALSE"
chr11	StringTie	exon	66624214	66624593	.	+	.	transcript_id "DNTX_00051152";transcript_type "noncoding";transcript_biotype "noncoding";exon_number "3";gene_id "XLOC_004972";gene_name "RBM14";class_code "=";oId "Lens_Stem.Cell.Line_00037588";is.last "TRUE";is.first "FALSE";is.singleExon "FALSE"
chr11	StringTie	transcript	66617143	66624498	.	+	.	transcript_id "DNTX_00043672";transcript_type "noncoding";transcript_biotype "noncoding";gene_id "XLOC_004972";gene_name "RBM14";class_code "=";oId "Brain-CerebellarHemisphere_00062776";is.last "FALSE";is.first "FALSE";is.singleExon "FALSE"
chr11	StringTie	exon	66617143	66617550	.	+	.	transcript_id "DNTX_00043672";transcript_type "noncoding";transcript_biotype "noncoding";exon_number "1";gene_id "XLOC_004972";gene_name "RBM14";class_code "=";oId "Brain-CerebellarHemisphere_00062776";is.last "FALSE";is.first "TRUE";is.singleExon "FALSE"
chr11	StringTie	exon	66624214	66624498	.	+	.	transcript_id "DNTX_00043672";transcript_type "noncoding";transcript_biotype "noncoding";exon_number "2";gene_id "XLOC_004972";gene_name "RBM14";class_code "=";oId "Brain-CerebellarHemisphere_00062776";is.last "TRUE";is.first "FALSE";is.singleExon "FALSE"
chr11	transdecoder	gene	66616590	66669112	.	+	.	gene_id "XLOC_004972";gene_name "RP11-658F2.8";is.last "FALSE";is.first "FALSE";is.singleExon "FALSE"
chr11	transdecoder	transcript	66616590	66668374	.	+	.	transcript_id "DNTX_00044349";transcript_type "protein_coding";transcript_biotype "protein_coding";gene_id "XLOC_004972";gene_name "RP11-658F2.8";class_code "k";oId "Skin-SunExposedLowerleg_00075920";is.last "FALSE";is.first "FALSE";is.singleExon "FALSE"
chr11	transdecoder	exon	66616590	66617057	.	+	.	transcript_id "DNTX_00044349";transcript_type "protein_coding";transcript_biotype "protein_coding";exon_number "1";gene_id "XLOC_004972";gene_name "RP11-658F2.8";class_code "k";oId "Skin-SunExposedLowerleg_00075920";is.last "FALSE";novel_exon_id "nvl_exon37780";novel_exon_type "novel_TSS";is.first "TRUE";is.singleExon "FALSE"
chr11	transdecoder	exon	66638559	66638752	.	+	.	transcript_id "DNTX_00044349";transcript_type "protein_coding";transcript_biotype "protein_coding";exon_number "2";gene_id "XLOC_004972";gene_name "RP11-658F2.8";class_code "k";oId "Skin-SunExposedLowerleg_00075920";is.last "FALSE";novel_exon_id "nvl_exon37743";novel_exon_type "RI";is.first "FALSE";is.singleExon "FALSE"
chr11	transdecoder	exon	66639700	66640123	.	+	.	transcript_id "DNTX_00044349";transcript_type "protein_coding";transcript_biotype "protein_coding";exon_number "3";gene_id "XLOC_004972";gene_name "RP11-658F2.8";class_code "k";oId "Skin-SunExposedLowerleg_00075920";is.last "FALSE";is.first "FALSE";is.singleExon "FALSE"
chr11	transdecoder	exon	66665856	66668374	.	+	.	transcript_id "DNTX_00044349";transcript_type "protein_coding";transcript_biotype "protein_coding";exon_number "4";gene_id "XLOC_004972";gene_name "RP11-658F2.8";class_code "k";oId "Skin-SunExposedLowerleg_00075920";is.last "TRUE";is.first "FALSE";is.singleExon "FALSE"
chr11	transdecoder	five_prime_UTR	66616590	66617057	.	+	.	transcript_id "DNTX_00044349";transcript_type "protein_coding";transcript_biotype "protein_coding";gene_id "XLOC_004972";gene_name "RP11-658F2.8";class_code "k";oId "Skin-SunExposedLowerleg_00075920";is.last "FALSE";novel_exon_id "nvl_exon37780";novel_exon_type "novel_TSS";is.first "TRUE";is.singleExon "FALSE"
chr11	transdecoder	five_prime_UTR	66638559	66638752	.	+	.	transcript_id "DNTX_00044349";transcript_type "protein_coding";transcript_biotype "protein_coding";gene_id "XLOC_004972";gene_name "RP11-658F2.8";class_code "k";oId "Skin-SunExposedLowerleg_00075920";is.last "FALSE";novel_exon_id "nvl_exon37743";novel_exon_type "RI";is.first "FALSE";is.singleExon "FALSE"
chr11	transdecoder	five_prime_UTR	66639700	66639711	.	+	.	transcript_id "DNTX_00044349";transcript_type "protein_coding";transcript_biotype "protein_coding";gene_id "XLOC_004972";gene_name "RP11-658F2.8";class_code "k";oId "Skin-SunExposedLowerleg_00075920";is.last "FALSE";is.first "FALSE";is.singleExon "FALSE"
chr11	transdecoder	start_codon	66639712	66639714	.	+	0	transcript_id "DNTX_00044349";transcript_type "protein_coding";transcript_biotype "protein_coding";gene_id "XLOC_004972";gene_name "RP11-658F2.8";class_code "k";oId "Skin-SunExposedLowerleg_00075920";is.last "FALSE";is.first "FALSE";is.singleExon "FALSE"
chr11	transdecoder	CDS	66639712	66640123	.	+	0	transcript_id "DNTX_00044349";transcript_type "protein_coding";transcript_biotype "protein_coding";gene_id "XLOC_004972";gene_name "RP11-658F2.8";class_code "k";oId "Skin-SunExposedLowerleg_00075920";is.last "FALSE";is.first "FALSE";is.singleExon "FALSE"
chr11	transdecoder	CDS	66665856	66665962	.	+	2	transcript_id "DNTX_00044349";transcript_type "protein_coding";transcript_biotype "protein_coding";gene_id "XLOC_004972";gene_name "RP11-658F2.8";class_code "k";oId "Skin-SunExposedLowerleg_00075920";is.last "FALSE";is.first "FALSE";is.singleExon "FALSE"
chr11	transdecoder	stop_codon	66665963	66665965	.	+	0	transcript_id "DNTX_00044349";transcript_type "protein_coding";transcript_biotype "protein_coding";gene_id "XLOC_004972";gene_name "RP11-658F2.8";class_code "k";oId "Skin-SunExposedLowerleg_00075920";is.last "FALSE";is.first "FALSE";is.singleExon "FALSE"
chr11	transdecoder	three_prime_UTR	66665966	66668374	.	+	.	transcript_id "DNTX_00044349";transcript_type "protein_coding";transcript_biotype "protein_coding";gene_id "XLOC_004972";gene_name "RP11-658F2.8";class_code "k";oId "Skin-SunExposedLowerleg_00075920";is.last "FALSE";is.first "FALSE";is.singleExon "FALSE"
chr11	transdecoder	transcript	66616670	66668374	.	+	.	transcript_id "DNTX_00048580";transcript_type "protein_coding";transcript_biotype "protein_coding";gene_id "XLOC_004972";gene_name "RP11-658F2.8";class_code "k";oId "Cells-EBV-transformedlymphocytes_00050169";is.last "FALSE";is.first "FALSE";is.singleExon "FALSE"
chr11	transdecoder	exon	66616670	66617057	.	+	.	transcript_id "DNTX_00048580";transcript_type "protein_coding";transcript_biotype "protein_coding";exon_number "1";gene_id "XLOC_004972";gene_name "RP11-658F2.8";class_code "k";oId "Cells-EBV-transformedlymphocytes_00050169";is.last "FALSE";is.first "TRUE";is.singleExon "FALSE"
chr11	transdecoder	exon	66639678	66640123	.	+	.	transcript_id "DNTX_00048580";transcript_type "protein_coding";transcript_biotype "protein_coding";exon_number "2";gene_id "XLOC_004972";gene_name "RP11-658F2.8";class_code "k";oId "Cells-EBV-transformedlymphocytes_00050169";is.last "FALSE";novel_exon_id "nvl_exon37781";novel_exon_type "A5SS";is.first "FALSE";is.singleExon "FALSE"
chr11	transdecoder	exon	66665856	66668374	.	+	.	transcript_id "DNTX_00048580";transcript_type "protein_coding";transcript_biotype "protein_coding";exon_number "3";gene_id "XLOC_004972";gene_name "RP11-658F2.8";class_code "k";oId "Cells-EBV-transformedlymphocytes_00050169";is.last "TRUE";is.first "FALSE";is.singleExon "FALSE"
chr11	transdecoder	five_prime_UTR	66616670	66617057	.	+	.	transcript_id "DNTX_00048580";transcript_type "protein_coding";transcript_biotype "protein_coding";gene_id "XLOC_004972";gene_name "RP11-658F2.8";class_code "k";oId "Cells-EBV-transformedlymphocytes_00050169";is.last "FALSE";is.first "TRUE";is.singleExon "FALSE"
chr11	transdecoder	five_prime_UTR	66639678	66639711	.	+	.	transcript_id "DNTX_00048580";transcript_type "protein_coding";transcript_biotype "protein_coding";gene_id "XLOC_004972";gene_name "RP11-658F2.8";class_code "k";oId "Cells-EBV-transformedlymphocytes_00050169";is.last "FALSE";is.first "FALSE";is.singleExon "FALSE"
chr11	transdecoder	start_codon	66639712	66639714	.	+	0	transcript_id "DNTX_00048580";transcript_type "protein_coding";transcript_biotype "protein_coding";gene_id "XLOC_004972";gene_name "RP11-658F2.8";class_code "k";oId "Cells-EBV-transformedlymphocytes_00050169";is.last "FALSE";is.first "FALSE";is.singleExon "FALSE"
chr11	transdecoder	CDS	66639712	66640123	.	+	0	transcript_id "DNTX_00048580";transcript_type "protein_coding";transcript_biotype "protein_coding";gene_id "XLOC_004972";gene_name "RP11-658F2.8";class_code "k";oId "Cells-EBV-transformedlymphocytes_00050169";is.last "FALSE";is.first "FALSE";is.singleExon "FALSE"
chr11	transdecoder	CDS	66665856	66665962	.	+	2	transcript_id "DNTX_00048580";transcript_type "protein_coding";transcript_biotype "protein_coding";gene_id "XLOC_004972";gene_name "RP11-658F2.8";class_code "k";oId "Cells-EBV-transformedlymphocytes_00050169";is.last "FALSE";is.first "FALSE";is.singleExon "FALSE"
chr11	transdecoder	stop_codon	66665963	66665965	.	+	0	transcript_id "DNTX_00048580";transcript_type "protein_coding";transcript_biotype "protein_coding";gene_id "XLOC_004972";gene_name "RP11-658F2.8";class_code "k";oId "Cells-EBV-transformedlymphocytes_00050169";is.last "FALSE";is.first "FALSE";is.singleExon "FALSE"
chr11	transdecoder	three_prime_UTR	66665966	66668374	.	+	.	transcript_id "DNTX_00048580";transcript_type "protein_coding";transcript_biotype "protein_coding";gene_id "XLOC_004972";gene_name "RP11-658F2.8";class_code "k";oId "Cells-EBV-transformedlymphocytes_00050169";is.last "FALSE";is.first "FALSE";is.singleExon "FALSE"
chr11	transdecoder	transcript	66616670	66668446	.	+	.	transcript_id "DNTX_00042739";transcript_type "protein_coding";transcript_biotype "protein_coding";gene_id "XLOC_004972";gene_name "RP11-658F2.8";class_code "k";oId "Esophagus-GastroesophagealJunction_00067802";is.last "FALSE";is.first "FALSE";is.singleExon "FALSE"
chr11	transdecoder	exon	66616670	66617057	.	+	.	transcript_id "DNTX_00042739";transcript_type "protein_coding";transcript_biotype "protein_coding";exon_number "1";gene_id "XLOC_004972";gene_name "RP11-658F2.8";class_code "k";oId "Esophagus-GastroesophagealJunction_00067802";is.last "FALSE";is.first "TRUE";is.singleExon "FALSE"
chr11	transdecoder	exon	66639700	66640123	.	+	.	transcript_id "DNTX_00042739";transcript_type "protein_coding";transcript_biotype "protein_coding";exon_number "2";gene_id "XLOC_004972";gene_name "RP11-658F2.8";class_code "k";oId "Esophagus-GastroesophagealJunction_00067802";is.last "FALSE";is.first "FALSE";is.singleExon "FALSE"
chr11	transdecoder	exon	66665856	66668446	.	+	.	transcript_id "DNTX_00042739";transcript_type "protein_coding";transcript_biotype "protein_coding";exon_number "3";gene_id "XLOC_004972";gene_name "RP11-658F2.8";class_code "k";oId "Esophagus-GastroesophagealJunction_00067802";is.last "TRUE";novel_exon_id "nvl_exon37782";novel_exon_type "novel_TES";is.first "FALSE";is.singleExon "FALSE"
chr11	transdecoder	five_prime_UTR	66616670	66617057	.	+	.	transcript_id "DNTX_00042739";transcript_type "protein_coding";transcript_biotype "protein_coding";gene_id "XLOC_004972";gene_name "RP11-658F2.8";class_code "k";oId "Esophagus-GastroesophagealJunction_00067802";is.last "FALSE";is.first "TRUE";is.singleExon "FALSE"
chr11	transdecoder	five_prime_UTR	66639700	66639711	.	+	.	transcript_id "DNTX_00042739";transcript_type "protein_coding";transcript_biotype "protein_coding";gene_id "XLOC_004972";gene_name "RP11-658F2.8";class_code "k";oId "Esophagus-GastroesophagealJunction_00067802";is.last "FALSE";is.first "FALSE";is.singleExon "FALSE"
chr11	transdecoder	start_codon	66639712	66639714	.	+	0	transcript_id "DNTX_00042739";transcript_type "protein_coding";transcript_biotype "protein_coding";gene_id "XLOC_004972";gene_name "RP11-658F2.8";class_code "k";oId "Esophagus-GastroesophagealJunction_00067802";is.last "FALSE";is.first "FALSE";is.singleExon "FALSE"
chr11	transdecoder	CDS	66639712	66640123	.	+	0	transcript_id "DNTX_00042739";transcript_type "protein_coding";transcript_biotype "protein_coding";gene_id "XLOC_004972";gene_name "RP11-658F2.8";class_code "k";oId "Esophagus-GastroesophagealJunction_00067802";is.last "FALSE";is.first "FALSE";is.singleExon "FALSE"
chr11	transdecoder	CDS	66665856	66665962	.	+	2	transcript_id "DNTX_00042739";transcript_type "protein_coding";transcript_biotype "protein_coding";gene_id "XLOC_004972";gene_name "RP11-658F2.8";class_code "k";oId "Esophagus-GastroesophagealJunction_00067802";is.last "FALSE";is.first "FALSE";is.singleExon "FALSE"
chr11	transdecoder	stop_codon	66665963	66665965	.	+	0	transcript_id "DNTX_00042739";transcript_type "protein_coding";transcript_biotype "protein_coding";gene_id "XLOC_004972";gene_name "RP11-658F2.8";class_code "k";oId "Esophagus-GastroesophagealJunction_00067802";is.last "FALSE";is.first "FALSE";is.singleExon "FALSE"
chr11	transdecoder	three_prime_UTR	66665966	66668446	.	+	.	transcript_id "DNTX_00042739";transcript_type "protein_coding";transcript_biotype "protein_coding";gene_id "XLOC_004972";gene_name "RP11-658F2.8";class_code "k";oId "Esophagus-GastroesophagealJunction_00067802";is.last "FALSE";is.first "FALSE";is.singleExon "FALSE"
chr11	transdecoder	transcript	66616715	66668374	.	+	.	transcript_id "DNTX_00042740";transcript_type "protein_coding";transcript_biotype "protein_coding";gene_id "XLOC_004972";gene_name "RP11-658F2.8";class_code "k";oId "MinorSalivaryGland_00059046";is.last "FALSE";is.first "FALSE";is.singleExon "FALSE"
chr11	transdecoder	exon	66616715	66638752	.	+	.	transcript_id "DNTX_00042740";transcript_type "protein_coding";transcript_biotype "protein_coding";exon_number "1";gene_id "XLOC_004972";gene_name "RP11-658F2.8";class_code "k";oId "MinorSalivaryGland_00059046";is.last "FALSE";novel_exon_id "nvl_exon37783";novel_exon_type "RI";is.first "TRUE";is.singleExon "FALSE"
chr11	transdecoder	exon	66639700	66640123	.	+	.	transcript_id "DNTX_00042740";transcript_type "protein_coding";transcript_biotype "protein_coding";exon_number "2";gene_id "XLOC_004972";gene_name "RP11-658F2.8";class_code "k";oId "MinorSalivaryGland_00059046";is.last "FALSE";is.first "FALSE";is.singleExon "FALSE"
chr11	transdecoder	exon	66657136	66657259	.	+	.	transcript_id "DNTX_00042740";transcript_type "protein_coding";transcript_biotype "protein_coding";exon_number "3";gene_id "XLOC_004972";gene_name "RP11-658F2.8";class_code "k";oId "MinorSalivaryGland_00059046";is.last "FALSE";novel_exon_id "nvl_exon37745";novel_exon_type "novel_exon";is.first "FALSE";is.singleExon "FALSE"
chr11	transdecoder	exon	66665856	66668374	.	+	.	transcript_id "DNTX_00042740";transcript_type "protein_coding";transcript_biotype "protein_coding";exon_number "4";gene_id "XLOC_004972";gene_name "RP11-658F2.8";class_code "k";oId "MinorSalivaryGland_00059046";is.last "TRUE";is.first "FALSE";is.singleExon "FALSE"
chr11	transdecoder	five_prime_UTR	66616715	66624230	.	+	.	transcript_id "DNTX_00042740";transcript_type "protein_coding";transcript_biotype "protein_coding";gene_id "XLOC_004972";gene_name "RP11-658F2.8";class_code "k";oId "MinorSalivaryGland_00059046";is.last "FALSE";is.first "FALSE";is.singleExon "FALSE"
chr11	transdecoder	start_codon	66624231	66624233	.	+	0	transcript_id "DNTX_00042740";transcript_type "protein_coding";transcript_biotype "protein_coding";gene_id "XLOC_004972";gene_name "RP11-658F2.8";class_code "k";oId "MinorSalivaryGland_00059046";is.last "FALSE";is.first "FALSE";is.singleExon "FALSE"
chr11	transdecoder	CDS	66624231	66625730	.	+	0	transcript_id "DNTX_00042740";transcript_type "protein_coding";transcript_biotype "protein_coding";gene_id "XLOC_004972";gene_name "RP11-658F2.8";class_code "k";oId "MinorSalivaryGland_00059046";is.last "FALSE";is.first "FALSE";is.singleExon "FALSE"
chr11	transdecoder	stop_codon	66625731	66625733	.	+	0	transcript_id "DNTX_00042740";transcript_type "protein_coding";transcript_biotype "protein_coding";gene_id "XLOC_004972";gene_name "RP11-658F2.8";class_code "k";oId "MinorSalivaryGland_00059046";is.last "FALSE";is.first "FALSE";is.singleExon "FALSE"
chr11	transdecoder	three_prime_UTR	66625734	66638752	.	+	.	transcript_id "DNTX_00042740";transcript_type "protein_coding";transcript_biotype "protein_coding";gene_id "XLOC_004972";gene_name "RP11-658F2.8";class_code "k";oId "MinorSalivaryGland_00059046";is.last "FALSE";is.first "FALSE";is.singleExon "FALSE"
chr11	transdecoder	three_prime_UTR	66639700	66640123	.	+	.	transcript_id "DNTX_00042740";transcript_type "protein_coding";transcript_biotype "protein_coding";gene_id "XLOC_004972";gene_name "RP11-658F2.8";class_code "k";oId "MinorSalivaryGland_00059046";is.last "FALSE";is.first "FALSE";is.singleExon "FALSE"
chr11	transdecoder	three_prime_UTR	66657136	66657259	.	+	.	transcript_id "DNTX_00042740";transcript_type "protein_coding";transcript_biotype "protein_coding";gene_id "XLOC_004972";gene_name "RP11-658F2.8";class_code "k";oId "MinorSalivaryGland_00059046";is.last "FALSE";novel_exon_id "nvl_exon37745";novel_exon_type "novel_exon";is.first "FALSE";is.singleExon "FALSE"
chr11	transdecoder	three_prime_UTR	66665856	66668374	.	+	.	transcript_id "DNTX_00042740";transcript_type "protein_coding";transcript_biotype "protein_coding";gene_id "XLOC_004972";gene_name "RP11-658F2.8";class_code "k";oId "MinorSalivaryGland_00059046";is.last "TRUE";is.first "FALSE";is.singleExon "FALSE"
chr11	transdecoder	transcript	66628137	66668374	.	+	.	transcript_id "DNTX_00045706";transcript_type "protein_coding";transcript_biotype "protein_coding";gene_id "XLOC_004972";gene_name "RP11-658F2.8";class_code "k";oId "Brain-Cerebellum_00070985";is.last "FALSE";is.first "FALSE";is.singleExon "FALSE"
chr11	transdecoder	exon	66628137	66638893	.	+	.	transcript_id "DNTX_00045706";transcript_type "protein_coding";transcript_biotype "protein_coding";exon_number "1";gene_id "XLOC_004972";gene_name "RP11-658F2.8";class_code "k";oId "Brain-Cerebellum_00070985";is.last "FALSE";novel_exon_id "nvl_exon37784";novel_exon_type "novel_TSS";is.first "TRUE";is.singleExon "FALSE"
chr11	transdecoder	exon	66639700	66640123	.	+	.	transcript_id "DNTX_00045706";transcript_type "protein_coding";transcript_biotype "protein_coding";exon_number "2";gene_id "XLOC_004972";gene_name "RP11-658F2.8";class_code "k";oId "Brain-Cerebellum_00070985";is.last "FALSE";is.first "FALSE";is.singleExon "FALSE"
chr11	transdecoder	exon	66657136	66657259	.	+	.	transcript_id "DNTX_00045706";transcript_type "protein_coding";transcript_biotype "protein_coding";exon_number "3";gene_id "XLOC_004972";gene_name "RP11-658F2.8";class_code "k";oId "Brain-Cerebellum_00070985";is.last "FALSE";novel_exon_id "nvl_exon37745";novel_exon_type "novel_exon";is.first "FALSE";is.singleExon "FALSE"
chr11	transdecoder	exon	66665856	66668374	.	+	.	transcript_id "DNTX_00045706";transcript_type "protein_coding";transcript_biotype "protein_coding";exon_number "4";gene_id "XLOC_004972";gene_name "RP11-658F2.8";class_code "k";oId "Brain-Cerebellum_00070985";is.last "TRUE";is.first "FALSE";is.singleExon "FALSE"
chr11	transdecoder	five_prime_UTR	66628137	66638893	.	+	.	transcript_id "DNTX_00045706";transcript_type "protein_coding";transcript_biotype "protein_coding";gene_id "XLOC_004972";gene_name "RP11-658F2.8";class_code "k";oId "Brain-Cerebellum_00070985";is.last "FALSE";novel_exon_id "nvl_exon37784";novel_exon_type "novel_TSS";is.first "TRUE";is.singleExon "FALSE"
chr11	transdecoder	five_prime_UTR	66639700	66639711	.	+	.	transcript_id "DNTX_00045706";transcript_type "protein_coding";transcript_biotype "protein_coding";gene_id "XLOC_004972";gene_name "RP11-658F2.8";class_code "k";oId "Brain-Cerebellum_00070985";is.last "FALSE";is.first "FALSE";is.singleExon "FALSE"
chr11	transdecoder	start_codon	66639712	66639714	.	+	0	transcript_id "DNTX_00045706";transcript_type "protein_coding";transcript_biotype "protein_coding";gene_id "XLOC_004972";gene_name "RP11-658F2.8";class_code "k";oId "Brain-Cerebellum_00070985";is.last "FALSE";is.first "FALSE";is.singleExon "FALSE"
chr11	transdecoder	CDS	66639712	66640123	.	+	0	transcript_id "DNTX_00045706";transcript_type "protein_coding";transcript_biotype "protein_coding";gene_id "XLOC_004972";gene_name "RP11-658F2.8";class_code "k";oId "Brain-Cerebellum_00070985";is.last "FALSE";is.first "FALSE";is.singleExon "FALSE"
chr11	transdecoder	CDS	66657136	66657176	.	+	2	transcript_id "DNTX_00045706";transcript_type "protein_coding";transcript_biotype "protein_coding";gene_id "XLOC_004972";gene_name "RP11-658F2.8";class_code "k";oId "Brain-Cerebellum_00070985";is.last "FALSE";is.first "FALSE";is.singleExon "FALSE"
chr11	transdecoder	stop_codon	66657177	66657179	.	+	0	transcript_id "DNTX_00045706";transcript_type "protein_coding";transcript_biotype "protein_coding";gene_id "XLOC_004972";gene_name "RP11-658F2.8";class_code "k";oId "Brain-Cerebellum_00070985";is.last "FALSE";is.first "FALSE";is.singleExon "FALSE"
chr11	transdecoder	three_prime_UTR	66657180	66657259	.	+	.	transcript_id "DNTX_00045706";transcript_type "protein_coding";transcript_biotype "protein_coding";gene_id "XLOC_004972";gene_name "RP11-658F2.8";class_code "k";oId "Brain-Cerebellum_00070985";is.last "FALSE";is.first "FALSE";is.singleExon "FALSE"
chr11	transdecoder	three_prime_UTR	66665856	66668374	.	+	.	transcript_id "DNTX_00045706";transcript_type "protein_coding";transcript_biotype "protein_coding";gene_id "XLOC_004972";gene_name "RP11-658F2.8";class_code "k";oId "Brain-Cerebellum_00070985";is.last "TRUE";is.first "FALSE";is.singleExon "FALSE"
chr11	transdecoder	transcript	66633706	66668374	.	+	.	transcript_id "DNTX_00045707";transcript_type "protein_coding";transcript_biotype "protein_coding";gene_id "XLOC_004972";gene_name "RP11-658F2.8";class_code "k";oId "Artery-Aorta_00063140";is.last "FALSE";is.first "FALSE";is.singleExon "FALSE"
chr11	transdecoder	exon	66633706	66638893	.	+	.	transcript_id "DNTX_00045707";transcript_type "protein_coding";transcript_biotype "protein_coding";exon_number "1";gene_id "XLOC_004972";gene_name "RP11-658F2.8";class_code "k";oId "Artery-Aorta_00063140";is.last "FALSE";novel_exon_id "nvl_exon37785";novel_exon_type "novel_TSS";is.first "TRUE";is.singleExon "FALSE"
chr11	transdecoder	exon	66639700	66640123	.	+	.	transcript_id "DNTX_00045707";transcript_type "protein_coding";transcript_biotype "protein_coding";exon_number "2";gene_id "XLOC_004972";gene_name "RP11-658F2.8";class_code "k";oId "Artery-Aorta_00063140";is.last "FALSE";is.first "FALSE";is.singleExon "FALSE"
chr11	transdecoder	exon	66665856	66668374	.	+	.	transcript_id "DNTX_00045707";transcript_type "protein_coding";transcript_biotype "protein_coding";exon_number "3";gene_id "XLOC_004972";gene_name "RP11-658F2.8";class_code "k";oId "Artery-Aorta_00063140";is.last "TRUE";is.first "FALSE";is.singleExon "FALSE"
chr11	transdecoder	five_prime_UTR	66633706	66638893	.	+	.	transcript_id "DNTX_00045707";transcript_type "protein_coding";transcript_biotype "protein_coding";gene_id "XLOC_004972";gene_name "RP11-658F2.8";class_code "k";oId "Artery-Aorta_00063140";is.last "FALSE";novel_exon_id "nvl_exon37785";novel_exon_type "novel_TSS";is.first "TRUE";is.singleExon "FALSE"
chr11	transdecoder	five_prime_UTR	66639700	66639711	.	+	.	transcript_id "DNTX_00045707";transcript_type "protein_coding";transcript_biotype "protein_coding";gene_id "XLOC_004972";gene_name "RP11-658F2.8";class_code "k";oId "Artery-Aorta_00063140";is.last "FALSE";is.first "FALSE";is.singleExon "FALSE"
chr11	transdecoder	start_codon	66639712	66639714	.	+	0	transcript_id "DNTX_00045707";transcript_type "protein_coding";transcript_biotype "protein_coding";gene_id "XLOC_004972";gene_name "RP11-658F2.8";class_code "k";oId "Artery-Aorta_00063140";is.last "FALSE";is.first "FALSE";is.singleExon "FALSE"
chr11	transdecoder	CDS	66639712	66640123	.	+	0	transcript_id "DNTX_00045707";transcript_type "protein_coding";transcript_biotype "protein_coding";gene_id "XLOC_004972";gene_name "RP11-658F2.8";class_code "k";oId "Artery-Aorta_00063140";is.last "FALSE";is.first "FALSE";is.singleExon "FALSE"
chr11	transdecoder	CDS	66665856	66665962	.	+	2	transcript_id "DNTX_00045707";transcript_type "protein_coding";transcript_biotype "protein_coding";gene_id "XLOC_004972";gene_name "RP11-658F2.8";class_code "k";oId "Artery-Aorta_00063140";is.last "FALSE";is.first "FALSE";is.singleExon "FALSE"
chr11	transdecoder	stop_codon	66665963	66665965	.	+	0	transcript_id "DNTX_00045707";transcript_type "protein_coding";transcript_biotype "protein_coding";gene_id "XLOC_004972";gene_name "RP11-658F2.8";class_code "k";oId "Artery-Aorta_00063140";is.last "FALSE";is.first "FALSE";is.singleExon "FALSE"
chr11	transdecoder	three_prime_UTR	66665966	66668374	.	+	.	transcript_id "DNTX_00045707";transcript_type "protein_coding";transcript_biotype "protein_coding";gene_id "XLOC_004972";gene_name "RP11-658F2.8";class_code "k";oId "Artery-Aorta_00063140";is.last "FALSE";is.first "FALSE";is.singleExon "FALSE"
chr11	StringTie	transcript	66638727	66668374	.	+	.	transcript_id "DNTX_00043676";transcript_type "noncoding";transcript_biotype "noncoding";gene_id "XLOC_004972";gene_name "RP11-658F2.8";class_code "k";oId "Brain-CerebellarHemisphere_00083448";is.last "FALSE";is.first "FALSE";is.singleExon "FALSE"
chr11	StringTie	exon	66638727	66638893	.	+	.	transcript_id "DNTX_00043676";transcript_type "noncoding";transcript_biotype "noncoding";exon_number "1";gene_id "XLOC_004972";gene_name "RP11-658F2.8";class_code "k";oId "Brain-CerebellarHemisphere_00083448";is.last "FALSE";is.first "TRUE";is.singleExon "FALSE"
chr11	StringTie	exon	66639700	66640123	.	+	.	transcript_id "DNTX_00043676";transcript_type "noncoding";transcript_biotype "noncoding";exon_number "2";gene_id "XLOC_004972";gene_name "RP11-658F2.8";class_code "k";oId "Brain-CerebellarHemisphere_00083448";is.last "FALSE";is.first "FALSE";is.singleExon "FALSE"
chr11	StringTie	exon	66657136	66657259	.	+	.	transcript_id "DNTX_00043676";transcript_type "noncoding";transcript_biotype "noncoding";exon_number "3";gene_id "XLOC_004972";gene_name "RP11-658F2.8";class_code "k";oId "Brain-CerebellarHemisphere_00083448";is.last "FALSE";novel_exon_id "nvl_exon37745";novel_exon_type "novel_exon";is.first "FALSE";is.singleExon "FALSE"
chr11	StringTie	exon	66661200	66661335	.	+	.	transcript_id "DNTX_00043676";transcript_type "noncoding";transcript_biotype "noncoding";exon_number "4";gene_id "XLOC_004972";gene_name "RP11-658F2.8";class_code "k";oId "Brain-CerebellarHemisphere_00083448";is.last "FALSE";novel_exon_id "nvl_exon37786";novel_exon_type "novel_exon";is.first "FALSE";is.singleExon "FALSE"
chr11	StringTie	exon	66665856	66668374	.	+	.	transcript_id "DNTX_00043676";transcript_type "noncoding";transcript_biotype "noncoding";exon_number "5";gene_id "XLOC_004972";gene_name "RP11-658F2.8";class_code "k";oId "Brain-CerebellarHemisphere_00083448";is.last "TRUE";is.first "FALSE";is.singleExon "FALSE"
chr11	StringTie	transcript	66651606	66669112	.	+	.	transcript_id "DNTX_00045708";transcript_type "noncoding";transcript_biotype "noncoding";gene_id "XLOC_004972";gene_name "RP11-658F2.8";class_code "k";oId "Pituitary_00067564";is.last "FALSE";is.first "FALSE";is.singleExon "FALSE"
chr11	StringTie	exon	66651606	66652452	.	+	.	transcript_id "DNTX_00045708";transcript_type "noncoding";transcript_biotype "noncoding";exon_number "1";gene_id "XLOC_004972";gene_name "RP11-658F2.8";class_code "k";oId "Pituitary_00067564";is.last "FALSE";novel_exon_id "nvl_exon37787";novel_exon_type "novel_TSS";is.first "TRUE";is.singleExon "FALSE"
chr11	StringTie	exon	66657136	66657259	.	+	.	transcript_id "DNTX_00045708";transcript_type "noncoding";transcript_biotype "noncoding";exon_number "2";gene_id "XLOC_004972";gene_name "RP11-658F2.8";class_code "k";oId "Pituitary_00067564";is.last "FALSE";novel_exon_id "nvl_exon37745";novel_exon_type "novel_exon";is.first "FALSE";is.singleExon "FALSE"
chr11	StringTie	exon	66665856	66669112	.	+	.	transcript_id "DNTX_00045708";transcript_type "noncoding";transcript_biotype "noncoding";exon_number "3";gene_id "XLOC_004972";gene_name "RP11-658F2.8";class_code "k";oId "Pituitary_00067564";is.last "TRUE";novel_exon_id "nvl_exon37788";novel_exon_type "novel_TES";is.first "FALSE";is.singleExon "FALSE"
chr11	transdecoder	transcript	66656689	66668374	.	+	.	transcript_id "DNTX_00050460";transcript_type "protein_coding";transcript_biotype "protein_coding";gene_id "XLOC_004972";gene_name "RP11-658F2.8";class_code "k";oId "SmallIntestine-TerminalIleum_00067468";is.last "FALSE";is.first "FALSE";is.singleExon "FALSE"
chr11	transdecoder	exon	66656689	66657259	.	+	.	transcript_id "DNTX_00050460";transcript_type "protein_coding";transcript_biotype "protein_coding";exon_number "1";gene_id "XLOC_004972";gene_name "RP11-658F2.8";class_code "k";oId "SmallIntestine-TerminalIleum_00067468";is.last "FALSE";novel_exon_id "nvl_exon37789";novel_exon_type "novel_TSS";is.first "TRUE";is.singleExon "FALSE"
chr11	transdecoder	exon	66665856	66668374	.	+	.	transcript_id "DNTX_00050460";transcript_type "protein_coding";transcript_biotype "protein_coding";exon_number "2";gene_id "XLOC_004972";gene_name "RP11-658F2.8";class_code "k";oId "SmallIntestine-TerminalIleum_00067468";is.last "TRUE";is.first "FALSE";is.singleExon "FALSE"
chr11	transdecoder	five_prime_UTR	66656689	66657259	.	+	.	transcript_id "DNTX_00050460";transcript_type "protein_coding";transcript_biotype "protein_coding";gene_id "XLOC_004972";gene_name "RP11-658F2.8";class_code "k";oId "SmallIntestine-TerminalIleum_00067468";is.last "FALSE";novel_exon_id "nvl_exon37789";novel_exon_type "novel_TSS";is.first "TRUE";is.singleExon "FALSE"
chr11	transdecoder	five_prime_UTR	66665856	66667906	.	+	.	transcript_id "DNTX_00050460";transcript_type "protein_coding";transcript_biotype "protein_coding";gene_id "XLOC_004972";gene_name "RP11-658F2.8";class_code "k";oId "SmallIntestine-TerminalIleum_00067468";is.last "FALSE";is.first "FALSE";is.singleExon "FALSE"
chr11	transdecoder	start_codon	66667907	66667909	.	+	0	transcript_id "DNTX_00050460";transcript_type "protein_coding";transcript_biotype "protein_coding";gene_id "XLOC_004972";gene_name "RP11-658F2.8";class_code "k";oId "SmallIntestine-TerminalIleum_00067468";is.last "FALSE";is.first "FALSE";is.singleExon "FALSE"
chr11	transdecoder	CDS	66667907	66668083	.	+	0	transcript_id "DNTX_00050460";transcript_type "protein_coding";transcript_biotype "protein_coding";gene_id "XLOC_004972";gene_name "RP11-658F2.8";class_code "k";oId "SmallIntestine-TerminalIleum_00067468";is.last "FALSE";is.first "FALSE";is.singleExon "FALSE"
chr11	transdecoder	stop_codon	66668084	66668086	.	+	0	transcript_id "DNTX_00050460";transcript_type "protein_coding";transcript_biotype "protein_coding";gene_id "XLOC_004972";gene_name "RP11-658F2.8";class_code "k";oId "SmallIntestine-TerminalIleum_00067468";is.last "FALSE";is.first "FALSE";is.singleExon "FALSE"
chr11	transdecoder	three_prime_UTR	66668087	66668374	.	+	.	transcript_id "DNTX_00050460";transcript_type "protein_coding";transcript_biotype "protein_coding";gene_id "XLOC_004972";gene_name "RP11-658F2.8";class_code "k";oId "SmallIntestine-TerminalIleum_00067468";is.last "FALSE";is.first "FALSE";is.singleExon "FALSE"
chr11	transdecoder	transcript	66666036	66668374	.	+	.	transcript_id "DNTX_00036413";transcript_type "protein_coding";transcript_biotype "protein_coding";gene_id "XLOC_004972";gene_name "RP11-658F2.8";class_code "=";oId "Pancreas_00054078";is.last "TRUE";is.first "TRUE";is.singleExon "TRUE"
chr11	transdecoder	exon	66666036	66668374	.	+	.	transcript_id "DNTX_00036413";transcript_type "protein_coding";transcript_biotype "protein_coding";exon_number "1";gene_id "XLOC_004972";gene_name "RP11-658F2.8";class_code "=";oId "Pancreas_00054078";is.last "TRUE";is.first "TRUE";is.singleExon "TRUE"
chr11	transdecoder	five_prime_UTR	66666036	66667906	.	+	.	transcript_id "DNTX_00036413";transcript_type "protein_coding";transcript_biotype "protein_coding";gene_id "XLOC_004972";gene_name "RP11-658F2.8";class_code "=";oId "Pancreas_00054078";is.last "FALSE";is.first "FALSE";is.singleExon "TRUE"
chr11	transdecoder	start_codon	66667907	66667909	.	+	0	transcript_id "DNTX_00036413";transcript_type "protein_coding";transcript_biotype "protein_coding";gene_id "XLOC_004972";gene_name "RP11-658F2.8";class_code "=";oId "Pancreas_00054078";is.last "FALSE";is.first "FALSE";is.singleExon "TRUE"
chr11	transdecoder	CDS	66667907	66668083	.	+	0	transcript_id "DNTX_00036413";transcript_type "protein_coding";transcript_biotype "protein_coding";gene_id "XLOC_004972";gene_name "RP11-658F2.8";class_code "=";oId "Pancreas_00054078";is.last "FALSE";is.first "FALSE";is.singleExon "TRUE"
chr11	transdecoder	stop_codon	66668084	66668086	.	+	0	transcript_id "DNTX_00036413";transcript_type "protein_coding";transcript_biotype "protein_coding";gene_id "XLOC_004972";gene_name "RP11-658F2.8";class_code "=";oId "Pancreas_00054078";is.last "FALSE";is.first "FALSE";is.singleExon "TRUE"
chr11	transdecoder	three_prime_UTR	66668087	66668374	.	+	.	transcript_id "DNTX_00036413";transcript_type "protein_coding";transcript_biotype "protein_coding";gene_id "XLOC_004972";gene_name "RP11-658F2.8";class_code "=";oId "Pancreas_00054078";is.last "FALSE";is.first "FALSE";is.singleExon "TRUE"
chr11	transdecoder	transcript	66667824	66668374	.	+	.	transcript_id "DNTX_00040188";transcript_type "protein_coding";transcript_biotype "protein_coding";gene_id "XLOC_004972";gene_name "RP11-658F2.8";class_code "=";oId "Retina_Adult.Tissue_00201570";is.last "TRUE";is.first "TRUE";is.singleExon "TRUE"
chr11	transdecoder	exon	66667824	66668374	.	+	.	transcript_id "DNTX_00040188";transcript_type "protein_coding";transcript_biotype "protein_coding";exon_number "1";gene_id "XLOC_004972";gene_name "RP11-658F2.8";class_code "=";oId "Retina_Adult.Tissue_00201570";is.last "TRUE";is.first "TRUE";is.singleExon "TRUE"
chr11	transdecoder	five_prime_UTR	66667824	66667906	.	+	.	transcript_id "DNTX_00040188";transcript_type "protein_coding";transcript_biotype "protein_coding";gene_id "XLOC_004972";gene_name "RP11-658F2.8";class_code "=";oId "Retina_Adult.Tissue_00201570";is.last "FALSE";is.first "FALSE";is.singleExon "TRUE"
chr11	transdecoder	start_codon	66667907	66667909	.	+	0	transcript_id "DNTX_00040188";transcript_type "protein_coding";transcript_biotype "protein_coding";gene_id "XLOC_004972";gene_name "RP11-658F2.8";class_code "=";oId "Retina_Adult.Tissue_00201570";is.last "FALSE";is.first "FALSE";is.singleExon "TRUE"
chr11	transdecoder	CDS	66667907	66668083	.	+	0	transcript_id "DNTX_00040188";transcript_type "protein_coding";transcript_biotype "protein_coding";gene_id "XLOC_004972";gene_name "RP11-658F2.8";class_code "=";oId "Retina_Adult.Tissue_00201570";is.last "FALSE";is.first "FALSE";is.singleExon "TRUE"
chr11	transdecoder	stop_codon	66668084	66668086	.	+	0	transcript_id "DNTX_00040188";transcript_type "protein_coding";transcript_biotype "protein_coding";gene_id "XLOC_004972";gene_name "RP11-658F2.8";class_code "=";oId "Retina_Adult.Tissue_00201570";is.last "FALSE";is.first "FALSE";is.singleExon "TRUE"
chr11	transdecoder	three_prime_UTR	66668087	66668374	.	+	.	transcript_id "DNTX_00040188";transcript_type "protein_coding";transcript_biotype "protein_coding";gene_id "XLOC_004972";gene_name "RP11-658F2.8";class_code "=";oId "Retina_Adult.Tissue_00201570";is.last "FALSE";is.first "FALSE";is.singleExon "TRUE"
chr11	transdecoder	gene	66616626	66646469	.	+	.	gene_id "XLOC_004972";gene_name "RBM14-RBM4";is.last "FALSE";is.first "FALSE";is.singleExon "FALSE"
chr11	StringTie	transcript	66616626	66646469	.	+	.	transcript_id "DNTX_00038100";transcript_type "noncoding";transcript_biotype "noncoding";gene_id "XLOC_004972";gene_name "RBM14-RBM4";class_code "=";oId "RPE_Fetal.Tissue_00102085";is.last "FALSE";is.first "FALSE";is.singleExon "FALSE"
chr11	StringTie	exon	66616626	66617057	.	+	.	transcript_id "DNTX_00038100";transcript_type "noncoding";transcript_biotype "noncoding";exon_number "1";gene_id "XLOC_004972";gene_name "RBM14-RBM4";class_code "=";oId "RPE_Fetal.Tissue_00102085";is.last "FALSE";is.first "TRUE";is.singleExon "FALSE"
chr11	StringTie	exon	66643450	66644140	.	+	.	transcript_id "DNTX_00038100";transcript_type "noncoding";transcript_biotype "noncoding";exon_number "2";gene_id "XLOC_004972";gene_name "RBM14-RBM4";class_code "=";oId "RPE_Fetal.Tissue_00102085";is.last "FALSE";is.first "FALSE";is.singleExon "FALSE"
chr11	StringTie	exon	66646027	66646469	.	+	.	transcript_id "DNTX_00038100";transcript_type "noncoding";transcript_biotype "noncoding";exon_number "3";gene_id "XLOC_004972";gene_name "RBM14-RBM4";class_code "=";oId "RPE_Fetal.Tissue_00102085";is.last "TRUE";is.first "FALSE";is.singleExon "FALSE"
chr11	StringTie	transcript	66616630	66638653	.	+	.	transcript_id "DNTX_00047152";transcript_type "noncoding";transcript_biotype "noncoding";gene_id "XLOC_004972";gene_name "RBM14-RBM4";class_code "=";oId "Cornea_Fetal.Tissue_00022373";is.last "FALSE";is.first "FALSE";is.singleExon "FALSE"
chr11	StringTie	exon	66616630	66617057	.	+	.	transcript_id "DNTX_00047152";transcript_type "noncoding";transcript_biotype "noncoding";exon_number "1";gene_id "XLOC_004972";gene_name "RBM14-RBM4";class_code "=";oId "Cornea_Fetal.Tissue_00022373";is.last "FALSE";is.first "TRUE";is.singleExon "FALSE"
chr11	StringTie	exon	66638559	66638653	.	+	.	transcript_id "DNTX_00047152";transcript_type "noncoding";transcript_biotype "noncoding";exon_number "2";gene_id "XLOC_004972";gene_name "RBM14-RBM4";class_code "=";oId "Cornea_Fetal.Tissue_00022373";is.last "TRUE";is.first "FALSE";is.singleExon "FALSE"
chr11	transdecoder	transcript	66616631	66644632	.	+	.	transcript_id "DNTX_00036405";transcript_type "protein_coding";transcript_biotype "protein_coding";gene_id "XLOC_004972";gene_name "RBM14-RBM4";class_code "=";oId "Pancreas_00054061";is.last "FALSE";is.first "FALSE";is.singleExon "FALSE"
chr11	transdecoder	exon	66616631	66617057	.	+	.	transcript_id "DNTX_00036405";transcript_type "protein_coding";transcript_biotype "protein_coding";exon_number "1";gene_id "XLOC_004972";gene_name "RBM14-RBM4";class_code "=";oId "Pancreas_00054061";is.last "FALSE";is.first "TRUE";is.singleExon "FALSE"
chr11	transdecoder	exon	66639700	66640123	.	+	.	transcript_id "DNTX_00036405";transcript_type "protein_coding";transcript_biotype "protein_coding";exon_number "2";gene_id "XLOC_004972";gene_name "RBM14-RBM4";class_code "=";oId "Pancreas_00054061";is.last "FALSE";is.first "FALSE";is.singleExon "FALSE"
chr11	transdecoder	exon	66643450	66644632	.	+	.	transcript_id "DNTX_00036405";transcript_type "protein_coding";transcript_biotype "protein_coding";exon_number "3";gene_id "XLOC_004972";gene_name "RBM14-RBM4";class_code "=";oId "Pancreas_00054061";is.last "TRUE";is.first "FALSE";is.singleExon "FALSE"
chr11	transdecoder	five_prime_UTR	66616631	66617057	.	+	.	transcript_id "DNTX_00036405";transcript_type "protein_coding";transcript_biotype "protein_coding";gene_id "XLOC_004972";gene_name "RBM14-RBM4";class_code "=";oId "Pancreas_00054061";is.last "FALSE";is.first "TRUE";is.singleExon "FALSE"
chr11	transdecoder	five_prime_UTR	66639700	66639711	.	+	.	transcript_id "DNTX_00036405";transcript_type "protein_coding";transcript_biotype "protein_coding";gene_id "XLOC_004972";gene_name "RBM14-RBM4";class_code "=";oId "Pancreas_00054061";is.last "FALSE";is.first "FALSE";is.singleExon "FALSE"
chr11	transdecoder	start_codon	66639712	66639714	.	+	0	transcript_id "DNTX_00036405";transcript_type "protein_coding";transcript_biotype "protein_coding";gene_id "XLOC_004972";gene_name "RBM14-RBM4";class_code "=";oId "Pancreas_00054061";is.last "FALSE";is.first "FALSE";is.singleExon "FALSE"
chr11	transdecoder	CDS	66639712	66640123	.	+	0	transcript_id "DNTX_00036405";transcript_type "protein_coding";transcript_biotype "protein_coding";gene_id "XLOC_004972";gene_name "RBM14-RBM4";class_code "=";oId "Pancreas_00054061";is.last "FALSE";is.first "FALSE";is.singleExon "FALSE"
chr11	transdecoder	CDS	66643450	66644129	.	+	2	transcript_id "DNTX_00036405";transcript_type "protein_coding";transcript_biotype "protein_coding";gene_id "XLOC_004972";gene_name "RBM14-RBM4";class_code "=";oId "Pancreas_00054061";is.last "FALSE";is.first "FALSE";is.singleExon "FALSE"
chr11	transdecoder	stop_codon	66644130	66644132	.	+	0	transcript_id "DNTX_00036405";transcript_type "protein_coding";transcript_biotype "protein_coding";gene_id "XLOC_004972";gene_name "RBM14-RBM4";class_code "=";oId "Pancreas_00054061";is.last "FALSE";is.first "FALSE";is.singleExon "FALSE"
chr11	transdecoder	three_prime_UTR	66644133	66644632	.	+	.	transcript_id "DNTX_00036405";transcript_type "protein_coding";transcript_biotype "protein_coding";gene_id "XLOC_004972";gene_name "RBM14-RBM4";class_code "=";oId "Pancreas_00054061";is.last "FALSE";is.first "FALSE";is.singleExon "FALSE"
chr11	StringTie	transcript	66616670	66646467	.	+	.	transcript_id "DNTX_00040186";transcript_type "noncoding";transcript_biotype "noncoding";gene_id "XLOC_004972";gene_name "RBM14-RBM4";class_code "=";oId "Retina_Adult.Tissue_00201556";is.last "FALSE";is.first "FALSE";is.singleExon "FALSE"
chr11	StringTie	exon	66616670	66617057	.	+	.	transcript_id "DNTX_00040186";transcript_type "noncoding";transcript_biotype "noncoding";exon_number "1";gene_id "XLOC_004972";gene_name "RBM14-RBM4";class_code "=";oId "Retina_Adult.Tissue_00201556";is.last "FALSE";is.first "TRUE";is.singleExon "FALSE"
chr11	StringTie	exon	66646027	66646467	.	+	.	transcript_id "DNTX_00040186";transcript_type "noncoding";transcript_biotype "noncoding";exon_number "2";gene_id "XLOC_004972";gene_name "RBM14-RBM4";class_code "=";oId "Retina_Adult.Tissue_00201556";is.last "TRUE";is.first "FALSE";is.singleExon "FALSE"
chr11	StringTie	transcript	66629210	66637855	.	+	.	transcript_id "DNTX_00040187";transcript_type "noncoding";transcript_biotype "noncoding";gene_id "XLOC_004972";gene_name "RBM14-RBM4";class_code "i";oId "Retina_Adult.Tissue_00217833";is.last "TRUE";is.first "TRUE";is.singleExon "TRUE"
chr11	StringTie	exon	66629210	66637855	.	+	.	transcript_id "DNTX_00040187";transcript_type "noncoding";transcript_biotype "noncoding";exon_number "1";gene_id "XLOC_004972";gene_name "RBM14-RBM4";class_code "i";oId "Retina_Adult.Tissue_00217833";is.last "TRUE";is.first "TRUE";is.singleExon "TRUE"
chr11	transdecoder	gene	66663736	66681737	.	-	.	gene_id "XLOC_005807";gene_name "RBM4B";is.last "FALSE";is.first "FALSE";is.singleExon "FALSE"
chr11	StringTie	transcript	66663736	66668685	.	-	.	transcript_id "DNTX_00040842";transcript_type "noncoding";transcript_biotype "noncoding";gene_id "XLOC_005807";gene_name "RBM4B";class_code "j";oId "Retina_Adult.Tissue_00217426";is.last "FALSE";is.first "FALSE";is.singleExon "FALSE"
chr11	StringTie	exon	66663736	66665660	.	-	.	transcript_id "DNTX_00040842";transcript_type "noncoding";transcript_biotype "noncoding";exon_number "3";gene_id "XLOC_005807";gene_name "RBM4B";class_code "j";oId "Retina_Adult.Tissue_00217426";is.last "TRUE";novel_exon_id "nvl_exon37790";novel_exon_type "A5SS";is.first "FALSE";is.singleExon "FALSE"
chr11	StringTie	exon	66666272	66666493	.	-	.	transcript_id "DNTX_00040842";transcript_type "noncoding";transcript_biotype "noncoding";exon_number "2";gene_id "XLOC_005807";gene_name "RBM4B";class_code "j";oId "Retina_Adult.Tissue_00217426";is.last "FALSE";is.first "FALSE";is.singleExon "FALSE"
chr11	StringTie	exon	66668615	66668685	.	-	.	transcript_id "DNTX_00040842";transcript_type "noncoding";transcript_biotype "noncoding";exon_number "1";gene_id "XLOC_005807";gene_name "RBM4B";class_code "j";oId "Retina_Adult.Tissue_00217426";is.last "FALSE";is.first "TRUE";is.singleExon "FALSE"
chr11	transdecoder	transcript	66664998	66677748	.	-	.	transcript_id "DNTX_00039064";transcript_type "protein_coding";transcript_biotype "protein_coding";gene_id "XLOC_005807";gene_name "RBM4B";class_code "=";oId "RPE_Fetal.Tissue_00104846";is.last "FALSE";is.first "FALSE";is.singleExon "FALSE"
chr11	transdecoder	exon	66664998	66665578	.	-	.	transcript_id "DNTX_00039064";transcript_type "protein_coding";transcript_biotype "protein_coding";exon_number "3";gene_id "XLOC_005807";gene_name "RBM4B";class_code "=";oId "RPE_Fetal.Tissue_00104846";is.last "TRUE";is.first "FALSE";is.singleExon "FALSE"
chr11	transdecoder	exon	66668615	66669291	.	-	.	transcript_id "DNTX_00039064";transcript_type "protein_coding";transcript_biotype "protein_coding";exon_number "2";gene_id "XLOC_005807";gene_name "RBM4B";class_code "=";oId "RPE_Fetal.Tissue_00104846";is.last "FALSE";is.first "FALSE";is.singleExon "FALSE"
chr11	transdecoder	exon	66676668	66677748	.	-	.	transcript_id "DNTX_00039064";transcript_type "protein_coding";transcript_biotype "protein_coding";exon_number "1";gene_id "XLOC_005807";gene_name "RBM4B";class_code "=";oId "RPE_Fetal.Tissue_00104846";is.last "FALSE";is.first "TRUE";is.singleExon "FALSE"
chr11	transdecoder	five_prime_UTR	66677080	66677748	.	-	.	transcript_id "DNTX_00039064";transcript_type "protein_coding";transcript_biotype "protein_coding";gene_id "XLOC_005807";gene_name "RBM4B";class_code "=";oId "RPE_Fetal.Tissue_00104846";is.last "FALSE";is.first "FALSE";is.singleExon "FALSE"
chr11	transdecoder	start_codon	66677077	66677079	.	-	2	transcript_id "DNTX_00039064";transcript_type "protein_coding";transcript_biotype "protein_coding";gene_id "XLOC_005807";gene_name "RBM4B";class_code "=";oId "RPE_Fetal.Tissue_00104846";is.last "FALSE";is.first "FALSE";is.singleExon "FALSE"
chr11	transdecoder	CDS	66668627	66669291	.	-	2	transcript_id "DNTX_00039064";transcript_type "protein_coding";transcript_biotype "protein_coding";gene_id "XLOC_005807";gene_name "RBM4B";class_code "=";oId "RPE_Fetal.Tissue_00104846";is.last "FALSE";is.first "FALSE";is.singleExon "FALSE"
chr11	transdecoder	CDS	66676668	66677079	.	-	0	transcript_id "DNTX_00039064";transcript_type "protein_coding";transcript_biotype "protein_coding";gene_id "XLOC_005807";gene_name "RBM4B";class_code "=";oId "RPE_Fetal.Tissue_00104846";is.last "FALSE";is.first "FALSE";is.singleExon "FALSE"
chr11	transdecoder	stop_codon	66668624	66668626	.	-	2	transcript_id "DNTX_00039064";transcript_type "protein_coding";transcript_biotype "protein_coding";gene_id "XLOC_005807";gene_name "RBM4B";class_code "=";oId "RPE_Fetal.Tissue_00104846";is.last "FALSE";is.first "FALSE";is.singleExon "FALSE"
chr11	transdecoder	three_prime_UTR	66664998	66665578	.	-	.	transcript_id "DNTX_00039064";transcript_type "protein_coding";transcript_biotype "protein_coding";gene_id "XLOC_005807";gene_name "RBM4B";class_code "=";oId "RPE_Fetal.Tissue_00104846";is.last "TRUE";is.first "FALSE";is.singleExon "FALSE"
chr11	transdecoder	three_prime_UTR	66668615	66668623	.	-	.	transcript_id "DNTX_00039064";transcript_type "protein_coding";transcript_biotype "protein_coding";gene_id "XLOC_005807";gene_name "RBM4B";class_code "=";oId "RPE_Fetal.Tissue_00104846";is.last "FALSE";is.first "FALSE";is.singleExon "FALSE"
chr11	transdecoder	transcript	66664998	66677921	.	-	.	transcript_id "DNTX_00037216";transcript_type "protein_coding";transcript_biotype "protein_coding";gene_id "XLOC_005807";gene_name "RBM4B";class_code "=";oId "Pancreas_00057946";is.last "FALSE";is.first "FALSE";is.singleExon "FALSE"
chr11	transdecoder	exon	66664998	66665578	.	-	.	transcript_id "DNTX_00037216";transcript_type "protein_coding";transcript_biotype "protein_coding";exon_number "4";gene_id "XLOC_005807";gene_name "RBM4B";class_code "=";oId "Pancreas_00057946";is.last "TRUE";is.first "FALSE";is.singleExon "FALSE"
chr11	transdecoder	exon	66668615	66669291	.	-	.	transcript_id "DNTX_00037216";transcript_type "protein_coding";transcript_biotype "protein_coding";exon_number "3";gene_id "XLOC_005807";gene_name "RBM4B";class_code "=";oId "Pancreas_00057946";is.last "FALSE";is.first "FALSE";is.singleExon "FALSE"
chr11	transdecoder	exon	66676668	66677091	.	-	.	transcript_id "DNTX_00037216";transcript_type "protein_coding";transcript_biotype "protein_coding";exon_number "2";gene_id "XLOC_005807";gene_name "RBM4B";class_code "=";oId "Pancreas_00057946";is.last "FALSE";is.first "FALSE";is.singleExon "FALSE"
chr11	transdecoder	exon	66677764	66677921	.	-	.	transcript_id "DNTX_00037216";transcript_type "protein_coding";transcript_biotype "protein_coding";exon_number "1";gene_id "XLOC_005807";gene_name "RBM4B";class_code "=";oId "Pancreas_00057946";is.last "FALSE";is.first "TRUE";is.singleExon "FALSE"
chr11	transdecoder	five_prime_UTR	66677080	66677091	.	-	.	transcript_id "DNTX_00037216";transcript_type "protein_coding";transcript_biotype "protein_coding";gene_id "XLOC_005807";gene_name "RBM4B";class_code "=";oId "Pancreas_00057946";is.last "FALSE";is.first "FALSE";is.singleExon "FALSE"
chr11	transdecoder	five_prime_UTR	66677764	66677921	.	-	.	transcript_id "DNTX_00037216";transcript_type "protein_coding";transcript_biotype "protein_coding";gene_id "XLOC_005807";gene_name "RBM4B";class_code "=";oId "Pancreas_00057946";is.last "FALSE";is.first "TRUE";is.singleExon "FALSE"
chr11	transdecoder	start_codon	66677077	66677079	.	-	2	transcript_id "DNTX_00037216";transcript_type "protein_coding";transcript_biotype "protein_coding";gene_id "XLOC_005807";gene_name "RBM4B";class_code "=";oId "Pancreas_00057946";is.last "FALSE";is.first "FALSE";is.singleExon "FALSE"
chr11	transdecoder	CDS	66668627	66669291	.	-	2	transcript_id "DNTX_00037216";transcript_type "protein_coding";transcript_biotype "protein_coding";gene_id "XLOC_005807";gene_name "RBM4B";class_code "=";oId "Pancreas_00057946";is.last "FALSE";is.first "FALSE";is.singleExon "FALSE"
chr11	transdecoder	CDS	66676668	66677079	.	-	0	transcript_id "DNTX_00037216";transcript_type "protein_coding";transcript_biotype "protein_coding";gene_id "XLOC_005807";gene_name "RBM4B";class_code "=";oId "Pancreas_00057946";is.last "FALSE";is.first "FALSE";is.singleExon "FALSE"
chr11	transdecoder	stop_codon	66668624	66668626	.	-	2	transcript_id "DNTX_00037216";transcript_type "protein_coding";transcript_biotype "protein_coding";gene_id "XLOC_005807";gene_name "RBM4B";class_code "=";oId "Pancreas_00057946";is.last "FALSE";is.first "FALSE";is.singleExon "FALSE"
chr11	transdecoder	three_prime_UTR	66664998	66665578	.	-	.	transcript_id "DNTX_00037216";transcript_type "protein_coding";transcript_biotype "protein_coding";gene_id "XLOC_005807";gene_name "RBM4B";class_code "=";oId "Pancreas_00057946";is.last "TRUE";is.first "FALSE";is.singleExon "FALSE"
chr11	transdecoder	three_prime_UTR	66668615	66668623	.	-	.	transcript_id "DNTX_00037216";transcript_type "protein_coding";transcript_biotype "protein_coding";gene_id "XLOC_005807";gene_name "RBM4B";class_code "=";oId "Pancreas_00057946";is.last "FALSE";is.first "FALSE";is.singleExon "FALSE"
chr11	transdecoder	transcript	66664998	66681737	.	-	.	transcript_id "DNTX_00037215";transcript_type "protein_coding";transcript_biotype "protein_coding";gene_id "XLOC_005807";gene_name "RBM4B";class_code "j";oId "Brain-CerebellarHemisphere_00068951";is.last "FALSE";is.first "FALSE";is.singleExon "FALSE"
chr11	transdecoder	exon	66664998	66665660	.	-	.	transcript_id "DNTX_00037215";transcript_type "protein_coding";transcript_biotype "protein_coding";exon_number "5";gene_id "XLOC_005807";gene_name "RBM4B";class_code "j";oId "Brain-CerebellarHemisphere_00068951";is.last "TRUE";is.first "FALSE";is.singleExon "FALSE"
chr11	transdecoder	exon	66666272	66666493	.	-	.	transcript_id "DNTX_00037215";transcript_type "protein_coding";transcript_biotype "protein_coding";exon_number "4";gene_id "XLOC_005807";gene_name "RBM4B";class_code "j";oId "Brain-CerebellarHemisphere_00068951";is.last "FALSE";is.first "FALSE";is.singleExon "FALSE"
chr11	transdecoder	exon	66668615	66669291	.	-	.	transcript_id "DNTX_00037215";transcript_type "protein_coding";transcript_biotype "protein_coding";exon_number "3";gene_id "XLOC_005807";gene_name "RBM4B";class_code "j";oId "Brain-CerebellarHemisphere_00068951";is.last "FALSE";is.first "FALSE";is.singleExon "FALSE"
chr11	transdecoder	exon	66676668	66677091	.	-	.	transcript_id "DNTX_00037215";transcript_type "protein_coding";transcript_biotype "protein_coding";exon_number "2";gene_id "XLOC_005807";gene_name "RBM4B";class_code "j";oId "Brain-CerebellarHemisphere_00068951";is.last "FALSE";is.first "FALSE";is.singleExon "FALSE"
chr11	transdecoder	exon	66677764	66681737	.	-	.	transcript_id "DNTX_00037215";transcript_type "protein_coding";transcript_biotype "protein_coding";exon_number "1";gene_id "XLOC_005807";gene_name "RBM4B";class_code "j";oId "Brain-CerebellarHemisphere_00068951";is.last "FALSE";novel_exon_id "nvl_exon37791";novel_exon_type "A3SS";is.first "TRUE";is.singleExon "FALSE"
chr11	transdecoder	five_prime_UTR	66677080	66677091	.	-	.	transcript_id "DNTX_00037215";transcript_type "protein_coding";transcript_biotype "protein_coding";gene_id "XLOC_005807";gene_name "RBM4B";class_code "j";oId "Brain-CerebellarHemisphere_00068951";is.last "FALSE";is.first "FALSE";is.singleExon "FALSE"
chr11	transdecoder	five_prime_UTR	66677764	66681737	.	-	.	transcript_id "DNTX_00037215";transcript_type "protein_coding";transcript_biotype "protein_coding";gene_id "XLOC_005807";gene_name "RBM4B";class_code "j";oId "Brain-CerebellarHemisphere_00068951";is.last "FALSE";novel_exon_id "nvl_exon37791";novel_exon_type "A3SS";is.first "TRUE";is.singleExon "FALSE"
chr11	transdecoder	start_codon	66677077	66677079	.	-	2	transcript_id "DNTX_00037215";transcript_type "protein_coding";transcript_biotype "protein_coding";gene_id "XLOC_005807";gene_name "RBM4B";class_code "j";oId "Brain-CerebellarHemisphere_00068951";is.last "FALSE";is.first "FALSE";is.singleExon "FALSE"
chr11	transdecoder	CDS	66668627	66669291	.	-	2	transcript_id "DNTX_00037215";transcript_type "protein_coding";transcript_biotype "protein_coding";gene_id "XLOC_005807";gene_name "RBM4B";class_code "j";oId "Brain-CerebellarHemisphere_00068951";is.last "FALSE";is.first "FALSE";is.singleExon "FALSE"
chr11	transdecoder	CDS	66676668	66677079	.	-	0	transcript_id "DNTX_00037215";transcript_type "protein_coding";transcript_biotype "protein_coding";gene_id "XLOC_005807";gene_name "RBM4B";class_code "j";oId "Brain-CerebellarHemisphere_00068951";is.last "FALSE";is.first "FALSE";is.singleExon "FALSE"
chr11	transdecoder	stop_codon	66668624	66668626	.	-	2	transcript_id "DNTX_00037215";transcript_type "protein_coding";transcript_biotype "protein_coding";gene_id "XLOC_005807";gene_name "RBM4B";class_code "j";oId "Brain-CerebellarHemisphere_00068951";is.last "FALSE";is.first "FALSE";is.singleExon "FALSE"
chr11	transdecoder	three_prime_UTR	66664998	66665660	.	-	.	transcript_id "DNTX_00037215";transcript_type "protein_coding";transcript_biotype "protein_coding";gene_id "XLOC_005807";gene_name "RBM4B";class_code "j";oId "Brain-CerebellarHemisphere_00068951";is.last "TRUE";is.first "FALSE";is.singleExon "FALSE"
chr11	transdecoder	three_prime_UTR	66666272	66666493	.	-	.	transcript_id "DNTX_00037215";transcript_type "protein_coding";transcript_biotype "protein_coding";gene_id "XLOC_005807";gene_name "RBM4B";class_code "j";oId "Brain-CerebellarHemisphere_00068951";is.last "FALSE";is.first "FALSE";is.singleExon "FALSE"
chr11	transdecoder	three_prime_UTR	66668615	66668623	.	-	.	transcript_id "DNTX_00037215";transcript_type "protein_coding";transcript_biotype "protein_coding";gene_id "XLOC_005807";gene_name "RBM4B";class_code "j";oId "Brain-CerebellarHemisphere_00068951";is.last "FALSE";is.first "FALSE";is.singleExon "FALSE"
chr11	transdecoder	transcript	66665042	66677877	.	-	.	transcript_id "DNTX_00047628";transcript_type "protein_coding";transcript_biotype "protein_coding";gene_id "XLOC_005807";gene_name "RBM4B";class_code "j";oId "Cornea_Fetal.Tissue_00030112";is.last "FALSE";is.first "FALSE";is.singleExon "FALSE"
chr11	transdecoder	exon	66665042	66665578	.	-	.	transcript_id "DNTX_00047628";transcript_type "protein_coding";transcript_biotype "protein_coding";exon_number "5";gene_id "XLOC_005807";gene_name "RBM4B";class_code "j";oId "Cornea_Fetal.Tissue_00030112";is.last "TRUE";novel_exon_id "nvl_exon37792";novel_exon_type "A5SS";is.first "FALSE";is.singleExon "FALSE"
chr11	transdecoder	exon	66666272	66666493	.	-	.	transcript_id "DNTX_00047628";transcript_type "protein_coding";transcript_biotype "protein_coding";exon_number "4";gene_id "XLOC_005807";gene_name "RBM4B";class_code "j";oId "Cornea_Fetal.Tissue_00030112";is.last "FALSE";is.first "FALSE";is.singleExon "FALSE"
chr11	transdecoder	exon	66668615	66669291	.	-	.	transcript_id "DNTX_00047628";transcript_type "protein_coding";transcript_biotype "protein_coding";exon_number "3";gene_id "XLOC_005807";gene_name "RBM4B";class_code "j";oId "Cornea_Fetal.Tissue_00030112";is.last "FALSE";is.first "FALSE";is.singleExon "FALSE"
chr11	transdecoder	exon	66676668	66677091	.	-	.	transcript_id "DNTX_00047628";transcript_type "protein_coding";transcript_biotype "protein_coding";exon_number "2";gene_id "XLOC_005807";gene_name "RBM4B";class_code "j";oId "Cornea_Fetal.Tissue_00030112";is.last "FALSE";is.first "FALSE";is.singleExon "FALSE"
chr11	transdecoder	exon	66677764	66677877	.	-	.	transcript_id "DNTX_00047628";transcript_type "protein_coding";transcript_biotype "protein_coding";exon_number "1";gene_id "XLOC_005807";gene_name "RBM4B";class_code "j";oId "Cornea_Fetal.Tissue_00030112";is.last "FALSE";is.first "TRUE";is.singleExon "FALSE"
chr11	transdecoder	five_prime_UTR	66677080	66677091	.	-	.	transcript_id "DNTX_00047628";transcript_type "protein_coding";transcript_biotype "protein_coding";gene_id "XLOC_005807";gene_name "RBM4B";class_code "j";oId "Cornea_Fetal.Tissue_00030112";is.last "FALSE";is.first "FALSE";is.singleExon "FALSE"
chr11	transdecoder	five_prime_UTR	66677764	66677877	.	-	.	transcript_id "DNTX_00047628";transcript_type "protein_coding";transcript_biotype "protein_coding";gene_id "XLOC_005807";gene_name "RBM4B";class_code "j";oId "Cornea_Fetal.Tissue_00030112";is.last "FALSE";is.first "TRUE";is.singleExon "FALSE"
chr11	transdecoder	start_codon	66677077	66677079	.	-	2	transcript_id "DNTX_00047628";transcript_type "protein_coding";transcript_biotype "protein_coding";gene_id "XLOC_005807";gene_name "RBM4B";class_code "j";oId "Cornea_Fetal.Tissue_00030112";is.last "FALSE";is.first "FALSE";is.singleExon "FALSE"
chr11	transdecoder	CDS	66668627	66669291	.	-	2	transcript_id "DNTX_00047628";transcript_type "protein_coding";transcript_biotype "protein_coding";gene_id "XLOC_005807";gene_name "RBM4B";class_code "j";oId "Cornea_Fetal.Tissue_00030112";is.last "FALSE";is.first "FALSE";is.singleExon "FALSE"
chr11	transdecoder	CDS	66676668	66677079	.	-	0	transcript_id "DNTX_00047628";transcript_type "protein_coding";transcript_biotype "protein_coding";gene_id "XLOC_005807";gene_name "RBM4B";class_code "j";oId "Cornea_Fetal.Tissue_00030112";is.last "FALSE";is.first "FALSE";is.singleExon "FALSE"
chr11	transdecoder	stop_codon	66668624	66668626	.	-	2	transcript_id "DNTX_00047628";transcript_type "protein_coding";transcript_biotype "protein_coding";gene_id "XLOC_005807";gene_name "RBM4B";class_code "j";oId "Cornea_Fetal.Tissue_00030112";is.last "FALSE";is.first "FALSE";is.singleExon "FALSE"
chr11	transdecoder	three_prime_UTR	66665042	66665578	.	-	.	transcript_id "DNTX_00047628";transcript_type "protein_coding";transcript_biotype "protein_coding";gene_id "XLOC_005807";gene_name "RBM4B";class_code "j";oId "Cornea_Fetal.Tissue_00030112";is.last "TRUE";novel_exon_id "nvl_exon37792";novel_exon_type "A5SS";is.first "FALSE";is.singleExon "FALSE"
chr11	transdecoder	three_prime_UTR	66666272	66666493	.	-	.	transcript_id "DNTX_00047628";transcript_type "protein_coding";transcript_biotype "protein_coding";gene_id "XLOC_005807";gene_name "RBM4B";class_code "j";oId "Cornea_Fetal.Tissue_00030112";is.last "FALSE";is.first "FALSE";is.singleExon "FALSE"
chr11	transdecoder	three_prime_UTR	66668615	66668623	.	-	.	transcript_id "DNTX_00047628";transcript_type "protein_coding";transcript_biotype "protein_coding";gene_id "XLOC_005807";gene_name "RBM4B";class_code "j";oId "Cornea_Fetal.Tissue_00030112";is.last "FALSE";is.first "FALSE";is.singleExon "FALSE"
chr11	transdecoder	transcript	66665295	66677824	.	-	.	transcript_id "DNTX_00041559";transcript_type "protein_coding";transcript_biotype "protein_coding";gene_id "XLOC_005807";gene_name "RBM4B";class_code "=";oId "Brain-Amygdala_00065354";is.last "FALSE";is.first "FALSE";is.singleExon "FALSE"
chr11	transdecoder	exon	66665295	66665578	.	-	.	transcript_id "DNTX_00041559";transcript_type "protein_coding";transcript_biotype "protein_coding";exon_number "3";gene_id "XLOC_005807";gene_name "RBM4B";class_code "=";oId "Brain-Amygdala_00065354";is.last "TRUE";is.first "FALSE";is.singleExon "FALSE"
chr11	transdecoder	exon	66676668	66677091	.	-	.	transcript_id "DNTX_00041559";transcript_type "protein_coding";transcript_biotype "protein_coding";exon_number "2";gene_id "XLOC_005807";gene_name "RBM4B";class_code "=";oId "Brain-Amygdala_00065354";is.last "FALSE";is.first "FALSE";is.singleExon "FALSE"
chr11	transdecoder	exon	66677764	66677824	.	-	.	transcript_id "DNTX_00041559";transcript_type "protein_coding";transcript_biotype "protein_coding";exon_number "1";gene_id "XLOC_005807";gene_name "RBM4B";class_code "=";oId "Brain-Amygdala_00065354";is.last "FALSE";is.first "TRUE";is.singleExon "FALSE"
chr11	transdecoder	five_prime_UTR	66677080	66677091	.	-	.	transcript_id "DNTX_00041559";transcript_type "protein_coding";transcript_biotype "protein_coding";gene_id "XLOC_005807";gene_name "RBM4B";class_code "=";oId "Brain-Amygdala_00065354";is.last "FALSE";is.first "FALSE";is.singleExon "FALSE"
chr11	transdecoder	five_prime_UTR	66677764	66677824	.	-	.	transcript_id "DNTX_00041559";transcript_type "protein_coding";transcript_biotype "protein_coding";gene_id "XLOC_005807";gene_name "RBM4B";class_code "=";oId "Brain-Amygdala_00065354";is.last "FALSE";is.first "TRUE";is.singleExon "FALSE"
chr11	transdecoder	start_codon	66677077	66677079	.	-	2	transcript_id "DNTX_00041559";transcript_type "protein_coding";transcript_biotype "protein_coding";gene_id "XLOC_005807";gene_name "RBM4B";class_code "=";oId "Brain-Amygdala_00065354";is.last "FALSE";is.first "FALSE";is.singleExon "FALSE"
chr11	transdecoder	CDS	66665562	66665578	.	-	2	transcript_id "DNTX_00041559";transcript_type "protein_coding";transcript_biotype "protein_coding";gene_id "XLOC_005807";gene_name "RBM4B";class_code "=";oId "Brain-Amygdala_00065354";is.last "FALSE";is.first "FALSE";is.singleExon "FALSE"
chr11	transdecoder	CDS	66676668	66677079	.	-	0	transcript_id "DNTX_00041559";transcript_type "protein_coding";transcript_biotype "protein_coding";gene_id "XLOC_005807";gene_name "RBM4B";class_code "=";oId "Brain-Amygdala_00065354";is.last "FALSE";is.first "FALSE";is.singleExon "FALSE"
chr11	transdecoder	stop_codon	66665559	66665561	.	-	2	transcript_id "DNTX_00041559";transcript_type "protein_coding";transcript_biotype "protein_coding";gene_id "XLOC_005807";gene_name "RBM4B";class_code "=";oId "Brain-Amygdala_00065354";is.last "FALSE";is.first "FALSE";is.singleExon "FALSE"
chr11	transdecoder	three_prime_UTR	66665295	66665558	.	-	.	transcript_id "DNTX_00041559";transcript_type "protein_coding";transcript_biotype "protein_coding";gene_id "XLOC_005807";gene_name "RBM4B";class_code "=";oId "Brain-Amygdala_00065354";is.last "FALSE";is.first "FALSE";is.singleExon "FALSE"
chr11	StringTie	transcript	66665454	66666495	.	-	.	transcript_id "DNTX_00044145";transcript_type "noncoding";transcript_biotype "noncoding";gene_id "XLOC_005807";gene_name "RBM4B";class_code "=";oId "Brain-CerebellarHemisphere_00066188";is.last "FALSE";is.first "FALSE";is.singleExon "FALSE"
chr11	StringTie	exon	66665454	66665660	.	-	.	transcript_id "DNTX_00044145";transcript_type "noncoding";transcript_biotype "noncoding";exon_number "2";gene_id "XLOC_005807";gene_name "RBM4B";class_code "=";oId "Brain-CerebellarHemisphere_00066188";is.last "TRUE";is.first "FALSE";is.singleExon "FALSE"
chr11	StringTie	exon	66666272	66666495	.	-	.	transcript_id "DNTX_00044145";transcript_type "noncoding";transcript_biotype "noncoding";exon_number "1";gene_id "XLOC_005807";gene_name "RBM4B";class_code "=";oId "Brain-CerebellarHemisphere_00066188";is.last "FALSE";is.first "TRUE";is.singleExon "FALSE"
chr11	StringTie	transcript	66665548	66668685	.	-	.	transcript_id "DNTX_00051013";transcript_type "noncoding";transcript_biotype "noncoding";gene_id "XLOC_005807";gene_name "RBM4B";class_code "=";oId "Retina_Fetal.Tissue_00178191";is.last "FALSE";is.first "FALSE";is.singleExon "FALSE"
chr11	StringTie	exon	66665548	66665578	.	-	.	transcript_id "DNTX_00051013";transcript_type "noncoding";transcript_biotype "noncoding";exon_number "3";gene_id "XLOC_005807";gene_name "RBM4B";class_code "=";oId "Retina_Fetal.Tissue_00178191";is.last "TRUE";is.first "FALSE";is.singleExon "FALSE"
chr11	StringTie	exon	66666272	66666493	.	-	.	transcript_id "DNTX_00051013";transcript_type "noncoding";transcript_biotype "noncoding";exon_number "2";gene_id "XLOC_005807";gene_name "RBM4B";class_code "=";oId "Retina_Fetal.Tissue_00178191";is.last "FALSE";is.first "FALSE";is.singleExon "FALSE"
chr11	StringTie	exon	66668615	66668685	.	-	.	transcript_id "DNTX_00051013";transcript_type "noncoding";transcript_biotype "noncoding";exon_number "1";gene_id "XLOC_005807";gene_name "RBM4B";class_code "=";oId "Retina_Fetal.Tissue_00178191";is.last "FALSE";is.first "TRUE";is.singleExon "FALSE"
chr11	transdecoder	transcript	66665906	66680572	.	-	.	transcript_id "DNTX_00040844";transcript_type "protein_coding";transcript_biotype "protein_coding";gene_id "XLOC_005807";gene_name "RBM4B";class_code "j";oId "Retina_Adult.Tissue_00204916";is.last "FALSE";is.first "FALSE";is.singleExon "FALSE"
chr11	transdecoder	exon	66665906	66666493	.	-	.	transcript_id "DNTX_00040844";transcript_type "protein_coding";transcript_biotype "protein_coding";exon_number "4";gene_id "XLOC_005807";gene_name "RBM4B";class_code "j";oId "Retina_Adult.Tissue_00204916";is.last "TRUE";is.first "FALSE";is.singleExon "FALSE"
chr11	transdecoder	exon	66668615	66669291	.	-	.	transcript_id "DNTX_00040844";transcript_type "protein_coding";transcript_biotype "protein_coding";exon_number "3";gene_id "XLOC_005807";gene_name "RBM4B";class_code "j";oId "Retina_Adult.Tissue_00204916";is.last "FALSE";is.first "FALSE";is.singleExon "FALSE"
chr11	transdecoder	exon	66676668	66677091	.	-	.	transcript_id "DNTX_00040844";transcript_type "protein_coding";transcript_biotype "protein_coding";exon_number "2";gene_id "XLOC_005807";gene_name "RBM4B";class_code "j";oId "Retina_Adult.Tissue_00204916";is.last "FALSE";is.first "FALSE";is.singleExon "FALSE"
chr11	transdecoder	exon	66677764	66680572	.	-	.	transcript_id "DNTX_00040844";transcript_type "protein_coding";transcript_biotype "protein_coding";exon_number "1";gene_id "XLOC_005807";gene_name "RBM4B";class_code "j";oId "Retina_Adult.Tissue_00204916";is.last "FALSE";novel_exon_id "nvl_exon37793";novel_exon_type "A3SS";is.first "TRUE";is.singleExon "FALSE"
chr11	transdecoder	five_prime_UTR	66677080	66677091	.	-	.	transcript_id "DNTX_00040844";transcript_type "protein_coding";transcript_biotype "protein_coding";gene_id "XLOC_005807";gene_name "RBM4B";class_code "j";oId "Retina_Adult.Tissue_00204916";is.last "FALSE";is.first "FALSE";is.singleExon "FALSE"
chr11	transdecoder	five_prime_UTR	66677764	66680572	.	-	.	transcript_id "DNTX_00040844";transcript_type "protein_coding";transcript_biotype "protein_coding";gene_id "XLOC_005807";gene_name "RBM4B";class_code "j";oId "Retina_Adult.Tissue_00204916";is.last "FALSE";novel_exon_id "nvl_exon37793";novel_exon_type "A3SS";is.first "TRUE";is.singleExon "FALSE"
chr11	transdecoder	start_codon	66677077	66677079	.	-	2	transcript_id "DNTX_00040844";transcript_type "protein_coding";transcript_biotype "protein_coding";gene_id "XLOC_005807";gene_name "RBM4B";class_code "j";oId "Retina_Adult.Tissue_00204916";is.last "FALSE";is.first "FALSE";is.singleExon "FALSE"
chr11	transdecoder	CDS	66668627	66669291	.	-	2	transcript_id "DNTX_00040844";transcript_type "protein_coding";transcript_biotype "protein_coding";gene_id "XLOC_005807";gene_name "RBM4B";class_code "j";oId "Retina_Adult.Tissue_00204916";is.last "FALSE";is.first "FALSE";is.singleExon "FALSE"
chr11	transdecoder	CDS	66676668	66677079	.	-	0	transcript_id "DNTX_00040844";transcript_type "protein_coding";transcript_biotype "protein_coding";gene_id "XLOC_005807";gene_name "RBM4B";class_code "j";oId "Retina_Adult.Tissue_00204916";is.last "FALSE";is.first "FALSE";is.singleExon "FALSE"
chr11	transdecoder	stop_codon	66668624	66668626	.	-	2	transcript_id "DNTX_00040844";transcript_type "protein_coding";transcript_biotype "protein_coding";gene_id "XLOC_005807";gene_name "RBM4B";class_code "j";oId "Retina_Adult.Tissue_00204916";is.last "FALSE";is.first "FALSE";is.singleExon "FALSE"
chr11	transdecoder	three_prime_UTR	66665906	66666493	.	-	.	transcript_id "DNTX_00040844";transcript_type "protein_coding";transcript_biotype "protein_coding";gene_id "XLOC_005807";gene_name "RBM4B";class_code "j";oId "Retina_Adult.Tissue_00204916";is.last "TRUE";is.first "FALSE";is.singleExon "FALSE"
chr11	transdecoder	three_prime_UTR	66668615	66668623	.	-	.	transcript_id "DNTX_00040844";transcript_type "protein_coding";transcript_biotype "protein_coding";gene_id "XLOC_005807";gene_name "RBM4B";class_code "j";oId "Retina_Adult.Tissue_00204916";is.last "FALSE";is.first "FALSE";is.singleExon "FALSE"
chr11	StringTie	transcript	66665906	66668835	.	-	.	transcript_id "DNTX_00040843";transcript_type "noncoding";transcript_biotype "noncoding";gene_id "XLOC_005807";gene_name "RBM4B";class_code "=";oId "Retina_Adult.Tissue_00204920";is.last "FALSE";is.first "FALSE";is.singleExon "FALSE"
chr11	StringTie	exon	66665906	66666493	.	-	.	transcript_id "DNTX_00040843";transcript_type "noncoding";transcript_biotype "noncoding";exon_number "2";gene_id "XLOC_005807";gene_name "RBM4B";class_code "=";oId "Retina_Adult.Tissue_00204920";is.last "TRUE";is.first "FALSE";is.singleExon "FALSE"
chr11	StringTie	exon	66668615	66668835	.	-	.	transcript_id "DNTX_00040843";transcript_type "noncoding";transcript_biotype "noncoding";exon_number "1";gene_id "XLOC_005807";gene_name "RBM4B";class_code "=";oId "Retina_Adult.Tissue_00204920";is.last "FALSE";is.first "TRUE";is.singleExon "FALSE"
chr11	transdecoder	transcript	66666194	66681468	.	-	.	transcript_id "DNTX_00045840";transcript_type "protein_coding";transcript_biotype "protein_coding";gene_id "XLOC_005807";gene_name "RBM4B";class_code "j";oId "Brain-Cerebellum_00077404";is.last "FALSE";is.first "FALSE";is.singleExon "FALSE"
chr11	transdecoder	exon	66666194	66666493	.	-	.	transcript_id "DNTX_00045840";transcript_type "protein_coding";transcript_biotype "protein_coding";exon_number "3";gene_id "XLOC_005807";gene_name "RBM4B";class_code "j";oId "Brain-Cerebellum_00077404";is.last "TRUE";novel_exon_id "nvl_exon37794";novel_exon_type "A5SS";is.first "FALSE";is.singleExon "FALSE"
chr11	transdecoder	exon	66668615	66669291	.	-	.	transcript_id "DNTX_00045840";transcript_type "protein_coding";transcript_biotype "protein_coding";exon_number "2";gene_id "XLOC_005807";gene_name "RBM4B";class_code "j";oId "Brain-Cerebellum_00077404";is.last "FALSE";is.first "FALSE";is.singleExon "FALSE"
chr11	transdecoder	exon	66676668	66681468	.	-	.	transcript_id "DNTX_00045840";transcript_type "protein_coding";transcript_biotype "protein_coding";exon_number "1";gene_id "XLOC_005807";gene_name "RBM4B";class_code "j";oId "Brain-Cerebellum_00077404";is.last "FALSE";novel_exon_id "nvl_exon37795";novel_exon_type "A3SS";is.first "TRUE";is.singleExon "FALSE"
chr11	transdecoder	five_prime_UTR	66677080	66681468	.	-	.	transcript_id "DNTX_00045840";transcript_type "protein_coding";transcript_biotype "protein_coding";gene_id "XLOC_005807";gene_name "RBM4B";class_code "j";oId "Brain-Cerebellum_00077404";is.last "FALSE";is.first "FALSE";is.singleExon "FALSE"
chr11	transdecoder	start_codon	66677077	66677079	.	-	2	transcript_id "DNTX_00045840";transcript_type "protein_coding";transcript_biotype "protein_coding";gene_id "XLOC_005807";gene_name "RBM4B";class_code "j";oId "Brain-Cerebellum_00077404";is.last "FALSE";is.first "FALSE";is.singleExon "FALSE"
chr11	transdecoder	CDS	66668627	66669291	.	-	2	transcript_id "DNTX_00045840";transcript_type "protein_coding";transcript_biotype "protein_coding";gene_id "XLOC_005807";gene_name "RBM4B";class_code "j";oId "Brain-Cerebellum_00077404";is.last "FALSE";is.first "FALSE";is.singleExon "FALSE"
chr11	transdecoder	CDS	66676668	66677079	.	-	0	transcript_id "DNTX_00045840";transcript_type "protein_coding";transcript_biotype "protein_coding";gene_id "XLOC_005807";gene_name "RBM4B";class_code "j";oId "Brain-Cerebellum_00077404";is.last "FALSE";is.first "FALSE";is.singleExon "FALSE"
chr11	transdecoder	stop_codon	66668624	66668626	.	-	2	transcript_id "DNTX_00045840";transcript_type "protein_coding";transcript_biotype "protein_coding";gene_id "XLOC_005807";gene_name "RBM4B";class_code "j";oId "Brain-Cerebellum_00077404";is.last "FALSE";is.first "FALSE";is.singleExon "FALSE"
chr11	transdecoder	three_prime_UTR	66666194	66666493	.	-	.	transcript_id "DNTX_00045840";transcript_type "protein_coding";transcript_biotype "protein_coding";gene_id "XLOC_005807";gene_name "RBM4B";class_code "j";oId "Brain-Cerebellum_00077404";is.last "TRUE";novel_exon_id "nvl_exon37794";novel_exon_type "A5SS";is.first "FALSE";is.singleExon "FALSE"
chr11	transdecoder	three_prime_UTR	66668615	66668623	.	-	.	transcript_id "DNTX_00045840";transcript_type "protein_coding";transcript_biotype "protein_coding";gene_id "XLOC_005807";gene_name "RBM4B";class_code "j";oId "Brain-Cerebellum_00077404";is.last "FALSE";is.first "FALSE";is.singleExon "FALSE"
chr11	transdecoder	transcript	66668375	66678213	.	-	.	transcript_id "DNTX_00039065";transcript_type "protein_coding";transcript_biotype "protein_coding";gene_id "XLOC_005807";gene_name "RBM4B";class_code "j";oId "RPE_Fetal.Tissue_00104851";is.last "FALSE";is.first "FALSE";is.singleExon "FALSE"
chr11	transdecoder	exon	66668375	66669291	.	-	.	transcript_id "DNTX_00039065";transcript_type "protein_coding";transcript_biotype "protein_coding";exon_number "3";gene_id "XLOC_005807";gene_name "RBM4B";class_code "j";oId "RPE_Fetal.Tissue_00104851";is.last "TRUE";novel_exon_id "nvl_exon37796";novel_exon_type "A5SS";is.first "FALSE";is.singleExon "FALSE"
chr11	transdecoder	exon	66676668	66677091	.	-	.	transcript_id "DNTX_00039065";transcript_type "protein_coding";transcript_biotype "protein_coding";exon_number "2";gene_id "XLOC_005807";gene_name "RBM4B";class_code "j";oId "RPE_Fetal.Tissue_00104851";is.last "FALSE";is.first "FALSE";is.singleExon "FALSE"
chr11	transdecoder	exon	66677764	66678213	.	-	.	transcript_id "DNTX_00039065";transcript_type "protein_coding";transcript_biotype "protein_coding";exon_number "1";gene_id "XLOC_005807";gene_name "RBM4B";class_code "j";oId "RPE_Fetal.Tissue_00104851";is.last "FALSE";novel_exon_id "nvl_exon37797";novel_exon_type "A3SS";is.first "TRUE";is.singleExon "FALSE"
chr11	transdecoder	five_prime_UTR	66677080	66677091	.	-	.	transcript_id "DNTX_00039065";transcript_type "protein_coding";transcript_biotype "protein_coding";gene_id "XLOC_005807";gene_name "RBM4B";class_code "j";oId "RPE_Fetal.Tissue_00104851";is.last "FALSE";is.first "FALSE";is.singleExon "FALSE"
chr11	transdecoder	five_prime_UTR	66677764	66678213	.	-	.	transcript_id "DNTX_00039065";transcript_type "protein_coding";transcript_biotype "protein_coding";gene_id "XLOC_005807";gene_name "RBM4B";class_code "j";oId "RPE_Fetal.Tissue_00104851";is.last "FALSE";novel_exon_id "nvl_exon37797";novel_exon_type "A3SS";is.first "TRUE";is.singleExon "FALSE"
chr11	transdecoder	start_codon	66677077	66677079	.	-	2	transcript_id "DNTX_00039065";transcript_type "protein_coding";transcript_biotype "protein_coding";gene_id "XLOC_005807";gene_name "RBM4B";class_code "j";oId "RPE_Fetal.Tissue_00104851";is.last "FALSE";is.first "FALSE";is.singleExon "FALSE"
chr11	transdecoder	CDS	66668627	66669291	.	-	2	transcript_id "DNTX_00039065";transcript_type "protein_coding";transcript_biotype "protein_coding";gene_id "XLOC_005807";gene_name "RBM4B";class_code "j";oId "RPE_Fetal.Tissue_00104851";is.last "FALSE";is.first "FALSE";is.singleExon "FALSE"
chr11	transdecoder	CDS	66676668	66677079	.	-	0	transcript_id "DNTX_00039065";transcript_type "protein_coding";transcript_biotype "protein_coding";gene_id "XLOC_005807";gene_name "RBM4B";class_code "j";oId "RPE_Fetal.Tissue_00104851";is.last "FALSE";is.first "FALSE";is.singleExon "FALSE"
chr11	transdecoder	stop_codon	66668624	66668626	.	-	2	transcript_id "DNTX_00039065";transcript_type "protein_coding";transcript_biotype "protein_coding";gene_id "XLOC_005807";gene_name "RBM4B";class_code "j";oId "RPE_Fetal.Tissue_00104851";is.last "FALSE";is.first "FALSE";is.singleExon "FALSE"
chr11	transdecoder	three_prime_UTR	66668375	66668623	.	-	.	transcript_id "DNTX_00039065";transcript_type "protein_coding";transcript_biotype "protein_coding";gene_id "XLOC_005807";gene_name "RBM4B";class_code "j";oId "RPE_Fetal.Tissue_00104851";is.last "FALSE";is.first "FALSE";is.singleExon "FALSE"
chr11	transdecoder	transcript	66675560	66677877	.	-	.	transcript_id "DNTX_00039066";transcript_type "protein_coding";transcript_biotype "protein_coding";gene_id "XLOC_005807";gene_name "RBM4B";class_code "=";oId "RPE_Fetal.Tissue_00104852";is.last "FALSE";is.first "FALSE";is.singleExon "FALSE"
chr11	transdecoder	exon	66675560	66677091	.	-	.	transcript_id "DNTX_00039066";transcript_type "protein_coding";transcript_biotype "protein_coding";exon_number "2";gene_id "XLOC_005807";gene_name "RBM4B";class_code "=";oId "RPE_Fetal.Tissue_00104852";is.last "TRUE";is.first "FALSE";is.singleExon "FALSE"
chr11	transdecoder	exon	66677764	66677877	.	-	.	transcript_id "DNTX_00039066";transcript_type "protein_coding";transcript_biotype "protein_coding";exon_number "1";gene_id "XLOC_005807";gene_name "RBM4B";class_code "=";oId "RPE_Fetal.Tissue_00104852";is.last "FALSE";is.first "TRUE";is.singleExon "FALSE"
chr11	transdecoder	five_prime_UTR	66677080	66677091	.	-	.	transcript_id "DNTX_00039066";transcript_type "protein_coding";transcript_biotype "protein_coding";gene_id "XLOC_005807";gene_name "RBM4B";class_code "=";oId "RPE_Fetal.Tissue_00104852";is.last "FALSE";is.first "FALSE";is.singleExon "FALSE"
chr11	transdecoder	five_prime_UTR	66677764	66677877	.	-	.	transcript_id "DNTX_00039066";transcript_type "protein_coding";transcript_biotype "protein_coding";gene_id "XLOC_005807";gene_name "RBM4B";class_code "=";oId "RPE_Fetal.Tissue_00104852";is.last "FALSE";is.first "TRUE";is.singleExon "FALSE"
chr11	transdecoder	start_codon	66677077	66677079	.	-	0	transcript_id "DNTX_00039066";transcript_type "protein_coding";transcript_biotype "protein_coding";gene_id "XLOC_005807";gene_name "RBM4B";class_code "=";oId "RPE_Fetal.Tissue_00104852";is.last "FALSE";is.first "FALSE";is.singleExon "FALSE"
chr11	transdecoder	CDS	66676627	66677079	.	-	0	transcript_id "DNTX_00039066";transcript_type "protein_coding";transcript_biotype "protein_coding";gene_id "XLOC_005807";gene_name "RBM4B";class_code "=";oId "RPE_Fetal.Tissue_00104852";is.last "FALSE";is.first "FALSE";is.singleExon "FALSE"
chr11	transdecoder	stop_codon	66676624	66676626	.	-	0	transcript_id "DNTX_00039066";transcript_type "protein_coding";transcript_biotype "protein_coding";gene_id "XLOC_005807";gene_name "RBM4B";class_code "=";oId "RPE_Fetal.Tissue_00104852";is.last "FALSE";is.first "FALSE";is.singleExon "FALSE"
chr11	transdecoder	three_prime_UTR	66675560	66676623	.	-	.	transcript_id "DNTX_00039066";transcript_type "protein_coding";transcript_biotype "protein_coding";gene_id "XLOC_005807";gene_name "RBM4B";class_code "=";oId "RPE_Fetal.Tissue_00104852";is.last "FALSE";is.first "FALSE";is.singleExon "FALSE"
chr11	transdecoder	gene	66664998	66729458	.	-	.	gene_id "XLOC_005807";gene_name "SPTBN2";is.last "FALSE";is.first "FALSE";is.singleExon "FALSE"
chr11	transdecoder	transcript	66664998	66729363	.	-	.	transcript_id "DNTX_00043349";transcript_type "protein_coding";transcript_biotype "protein_coding";gene_id "XLOC_005807";gene_name "SPTBN2";class_code "j";oId "Brain-CerebellarHemisphere_00070397";is.last "FALSE";is.first "FALSE";is.singleExon "FALSE"
chr11	transdecoder	exon	66664998	66665578	.	-	.	transcript_id "DNTX_00043349";transcript_type "protein_coding";transcript_biotype "protein_coding";exon_number "40";gene_id "XLOC_005807";gene_name "SPTBN2";class_code "j";oId "Brain-CerebellarHemisphere_00070397";is.last "TRUE";is.first "FALSE";is.singleExon "FALSE"
chr11	transdecoder	exon	66668615	66669291	.	-	.	transcript_id "DNTX_00043349";transcript_type "protein_coding";transcript_biotype "protein_coding";exon_number "39";gene_id "XLOC_005807";gene_name "SPTBN2";class_code "j";oId "Brain-CerebellarHemisphere_00070397";is.last "FALSE";is.first "FALSE";is.singleExon "FALSE"
chr11	transdecoder	exon	66676668	66677091	.	-	.	transcript_id "DNTX_00043349";transcript_type "protein_coding";transcript_biotype "protein_coding";exon_number "38";gene_id "XLOC_005807";gene_name "SPTBN2";class_code "j";oId "Brain-CerebellarHemisphere_00070397";is.last "FALSE";is.first "FALSE";is.singleExon "FALSE"
chr11	transdecoder	exon	66677764	66686104	.	-	.	transcript_id "DNTX_00043349";transcript_type "protein_coding";transcript_biotype "protein_coding";exon_number "37";gene_id "XLOC_005807";gene_name "SPTBN2";class_code "j";oId "Brain-CerebellarHemisphere_00070397";is.last "FALSE";novel_exon_id "nvl_exon37798";novel_exon_type "RI";is.first "FALSE";is.singleExon "FALSE"
chr11	transdecoder	exon	66686398	66686440	.	-	.	transcript_id "DNTX_00043349";transcript_type "protein_coding";transcript_biotype "protein_coding";exon_number "36";gene_id "XLOC_005807";gene_name "SPTBN2";class_code "j";oId "Brain-CerebellarHemisphere_00070397";is.last "FALSE";is.first "FALSE";is.singleExon "FALSE"
chr11	transdecoder	exon	66686994	66687167	.	-	.	transcript_id "DNTX_00043349";transcript_type "protein_coding";transcript_biotype "protein_coding";exon_number "35";gene_id "XLOC_005807";gene_name "SPTBN2";class_code "j";oId "Brain-CerebellarHemisphere_00070397";is.last "FALSE";is.first "FALSE";is.singleExon "FALSE"
chr11	transdecoder	exon	66687427	66687647	.	-	.	transcript_id "DNTX_00043349";transcript_type "protein_coding";transcript_biotype "protein_coding";exon_number "34";gene_id "XLOC_005807";gene_name "SPTBN2";class_code "j";oId "Brain-CerebellarHemisphere_00070397";is.last "FALSE";is.first "FALSE";is.singleExon "FALSE"
chr11	transdecoder	exon	66687868	66687918	.	-	.	transcript_id "DNTX_00043349";transcript_type "protein_coding";transcript_biotype "protein_coding";exon_number "33";gene_id "XLOC_005807";gene_name "SPTBN2";class_code "j";oId "Brain-CerebellarHemisphere_00070397";is.last "FALSE";is.first "FALSE";is.singleExon "FALSE"
chr11	transdecoder	exon	66688004	66688079	.	-	.	transcript_id "DNTX_00043349";transcript_type "protein_coding";transcript_biotype "protein_coding";exon_number "32";gene_id "XLOC_005807";gene_name "SPTBN2";class_code "j";oId "Brain-CerebellarHemisphere_00070397";is.last "FALSE";is.first "FALSE";is.singleExon "FALSE"
chr11	transdecoder	exon	66688169	66688311	.	-	.	transcript_id "DNTX_00043349";transcript_type "protein_coding";transcript_biotype "protein_coding";exon_number "31";gene_id "XLOC_005807";gene_name "SPTBN2";class_code "j";oId "Brain-CerebellarHemisphere_00070397";is.last "FALSE";is.first "FALSE";is.singleExon "FALSE"
chr11	transdecoder	exon	66688653	66688849	.	-	.	transcript_id "DNTX_00043349";transcript_type "protein_coding";transcript_biotype "protein_coding";exon_number "30";gene_id "XLOC_005807";gene_name "SPTBN2";class_code "j";oId "Brain-CerebellarHemisphere_00070397";is.last "FALSE";is.first "FALSE";is.singleExon "FALSE"
chr11	transdecoder	exon	66689096	66689180	.	-	.	transcript_id "DNTX_00043349";transcript_type "protein_coding";transcript_biotype "protein_coding";exon_number "29";gene_id "XLOC_005807";gene_name "SPTBN2";class_code "j";oId "Brain-CerebellarHemisphere_00070397";is.last "FALSE";is.first "FALSE";is.singleExon "FALSE"
chr11	transdecoder	exon	66689805	66689943	.	-	.	transcript_id "DNTX_00043349";transcript_type "protein_coding";transcript_biotype "protein_coding";exon_number "28";gene_id "XLOC_005807";gene_name "SPTBN2";class_code "j";oId "Brain-CerebellarHemisphere_00070397";is.last "FALSE";is.first "FALSE";is.singleExon "FALSE"
chr11	transdecoder	exon	66690039	66690283	.	-	.	transcript_id "DNTX_00043349";transcript_type "protein_coding";transcript_biotype "protein_coding";exon_number "27";gene_id "XLOC_005807";gene_name "SPTBN2";class_code "j";oId "Brain-CerebellarHemisphere_00070397";is.last "FALSE";is.first "FALSE";is.singleExon "FALSE"
chr11	transdecoder	exon	66691284	66691658	.	-	.	transcript_id "DNTX_00043349";transcript_type "protein_coding";transcript_biotype "protein_coding";exon_number "26";gene_id "XLOC_005807";gene_name "SPTBN2";class_code "j";oId "Brain-CerebellarHemisphere_00070397";is.last "FALSE";is.first "FALSE";is.singleExon "FALSE"
chr11	transdecoder	exon	66692536	66692740	.	-	.	transcript_id "DNTX_00043349";transcript_type "protein_coding";transcript_biotype "protein_coding";exon_number "25";gene_id "XLOC_005807";gene_name "SPTBN2";class_code "j";oId "Brain-CerebellarHemisphere_00070397";is.last "FALSE";is.first "FALSE";is.singleExon "FALSE"
chr11	transdecoder	exon	66692970	66693100	.	-	.	transcript_id "DNTX_00043349";transcript_type "protein_coding";transcript_biotype "protein_coding";exon_number "24";gene_id "XLOC_005807";gene_name "SPTBN2";class_code "j";oId "Brain-CerebellarHemisphere_00070397";is.last "FALSE";is.first "FALSE";is.singleExon "FALSE"
chr11	transdecoder	exon	66693186	66693446	.	-	.	transcript_id "DNTX_00043349";transcript_type "protein_coding";transcript_biotype "protein_coding";exon_number "23";gene_id "XLOC_005807";gene_name "SPTBN2";class_code "j";oId "Brain-CerebellarHemisphere_00070397";is.last "FALSE";is.first "FALSE";is.singleExon "FALSE"
chr11	transdecoder	exon	66693772	66693861	.	-	.	transcript_id "DNTX_00043349";transcript_type "protein_coding";transcript_biotype "protein_coding";exon_number "22";gene_id "XLOC_005807";gene_name "SPTBN2";class_code "j";oId "Brain-CerebellarHemisphere_00070397";is.last "FALSE";is.first "FALSE";is.singleExon "FALSE"
chr11	transdecoder	exon	66694139	66694363	.	-	.	transcript_id "DNTX_00043349";transcript_type "protein_coding";transcript_biotype "protein_coding";exon_number "21";gene_id "XLOC_005807";gene_name "SPTBN2";class_code "j";oId "Brain-CerebellarHemisphere_00070397";is.last "FALSE";is.first "FALSE";is.singleExon "FALSE"
chr11	transdecoder	exon	66696277	66696540	.	-	.	transcript_id "DNTX_00043349";transcript_type "protein_coding";transcript_biotype "protein_coding";exon_number "20";gene_id "XLOC_005807";gene_name "SPTBN2";class_code "j";oId "Brain-CerebellarHemisphere_00070397";is.last "FALSE";is.first "FALSE";is.singleExon "FALSE"
chr11	transdecoder	exon	66698639	66698785	.	-	.	transcript_id "DNTX_00043349";transcript_type "protein_coding";transcript_biotype "protein_coding";exon_number "19";gene_id "XLOC_005807";gene_name "SPTBN2";class_code "j";oId "Brain-CerebellarHemisphere_00070397";is.last "FALSE";is.first "FALSE";is.singleExon "FALSE"
chr11	transdecoder	exon	66698992	66699082	.	-	.	transcript_id "DNTX_00043349";transcript_type "protein_coding";transcript_biotype "protein_coding";exon_number "18";gene_id "XLOC_005807";gene_name "SPTBN2";class_code "j";oId "Brain-CerebellarHemisphere_00070397";is.last "FALSE";is.first "FALSE";is.singleExon "FALSE"
chr11	transdecoder	exon	66699406	66699608	.	-	.	transcript_id "DNTX_00043349";transcript_type "protein_coding";transcript_biotype "protein_coding";exon_number "17";gene_id "XLOC_005807";gene_name "SPTBN2";class_code "j";oId "Brain-CerebellarHemisphere_00070397";is.last "FALSE";is.first "FALSE";is.singleExon "FALSE"
chr11	transdecoder	exon	66700526	66701282	.	-	.	transcript_id "DNTX_00043349";transcript_type "protein_coding";transcript_biotype "protein_coding";exon_number "16";gene_id "XLOC_005807";gene_name "SPTBN2";class_code "j";oId "Brain-CerebellarHemisphere_00070397";is.last "FALSE";is.first "FALSE";is.singleExon "FALSE"
chr11	transdecoder	exon	66701584	66701721	.	-	.	transcript_id "DNTX_00043349";transcript_type "protein_coding";transcript_biotype "protein_coding";exon_number "15";gene_id "XLOC_005807";gene_name "SPTBN2";class_code "j";oId "Brain-CerebellarHemisphere_00070397";is.last "FALSE";is.first "FALSE";is.singleExon "FALSE"
chr11	transdecoder	exon	66704598	66705468	.	-	.	transcript_id "DNTX_00043349";transcript_type "protein_coding";transcript_biotype "protein_coding";exon_number "14";gene_id "XLOC_005807";gene_name "SPTBN2";class_code "j";oId "Brain-CerebellarHemisphere_00070397";is.last "FALSE";is.first "FALSE";is.singleExon "FALSE"
chr11	transdecoder	exon	66705684	66705837	.	-	.	transcript_id "DNTX_00043349";transcript_type "protein_coding";transcript_biotype "protein_coding";exon_number "13";gene_id "XLOC_005807";gene_name "SPTBN2";class_code "j";oId "Brain-CerebellarHemisphere_00070397";is.last "FALSE";is.first "FALSE";is.singleExon "FALSE"
chr11	transdecoder	exon	66707516	66707818	.	-	.	transcript_id "DNTX_00043349";transcript_type "protein_coding";transcript_biotype "protein_coding";exon_number "12";gene_id "XLOC_005807";gene_name "SPTBN2";class_code "j";oId "Brain-CerebellarHemisphere_00070397";is.last "FALSE";is.first "FALSE";is.singleExon "FALSE"
chr11	transdecoder	exon	66708141	66708299	.	-	.	transcript_id "DNTX_00043349";transcript_type "protein_coding";transcript_biotype "protein_coding";exon_number "11";gene_id "XLOC_005807";gene_name "SPTBN2";class_code "j";oId "Brain-CerebellarHemisphere_00070397";is.last "FALSE";is.first "FALSE";is.singleExon "FALSE"
chr11	transdecoder	exon	66708902	66709019	.	-	.	transcript_id "DNTX_00043349";transcript_type "protein_coding";transcript_biotype "protein_coding";exon_number "10";gene_id "XLOC_005807";gene_name "SPTBN2";class_code "j";oId "Brain-CerebellarHemisphere_00070397";is.last "FALSE";is.first "FALSE";is.singleExon "FALSE"
chr11	transdecoder	exon	66710582	66710769	.	-	.	transcript_id "DNTX_00043349";transcript_type "protein_coding";transcript_biotype "protein_coding";exon_number "9";gene_id "XLOC_005807";gene_name "SPTBN2";class_code "j";oId "Brain-CerebellarHemisphere_00070397";is.last "FALSE";is.first "FALSE";is.singleExon "FALSE"
chr11	transdecoder	exon	66710917	66711029	.	-	.	transcript_id "DNTX_00043349";transcript_type "protein_coding";transcript_biotype "protein_coding";exon_number "8";gene_id "XLOC_005807";gene_name "SPTBN2";class_code "j";oId "Brain-CerebellarHemisphere_00070397";is.last "FALSE";is.first "FALSE";is.singleExon "FALSE"
chr11	transdecoder	exon	66713631	66713746	.	-	.	transcript_id "DNTX_00043349";transcript_type "protein_coding";transcript_biotype "protein_coding";exon_number "7";gene_id "XLOC_005807";gene_name "SPTBN2";class_code "j";oId "Brain-CerebellarHemisphere_00070397";is.last "FALSE";is.first "FALSE";is.singleExon "FALSE"
chr11	transdecoder	exon	66714091	66714171	.	-	.	transcript_id "DNTX_00043349";transcript_type "protein_coding";transcript_biotype "protein_coding";exon_number "6";gene_id "XLOC_005807";gene_name "SPTBN2";class_code "j";oId "Brain-CerebellarHemisphere_00070397";is.last "FALSE";is.first "FALSE";is.singleExon "FALSE"
chr11	transdecoder	exon	66714316	66714407	.	-	.	transcript_id "DNTX_00043349";transcript_type "protein_coding";transcript_biotype "protein_coding";exon_number "5";gene_id "XLOC_005807";gene_name "SPTBN2";class_code "j";oId "Brain-CerebellarHemisphere_00070397";is.last "FALSE";is.first "FALSE";is.singleExon "FALSE"
chr11	transdecoder	exon	66715222	66715395	.	-	.	transcript_id "DNTX_00043349";transcript_type "protein_coding";transcript_biotype "protein_coding";exon_number "4";gene_id "XLOC_005807";gene_name "SPTBN2";class_code "j";oId "Brain-CerebellarHemisphere_00070397";is.last "FALSE";is.first "FALSE";is.singleExon "FALSE"
chr11	transdecoder	exon	66715830	66715981	.	-	.	transcript_id "DNTX_00043349";transcript_type "protein_coding";transcript_biotype "protein_coding";exon_number "3";gene_id "XLOC_005807";gene_name "SPTBN2";class_code "j";oId "Brain-CerebellarHemisphere_00070397";is.last "FALSE";is.first "FALSE";is.singleExon "FALSE"
chr11	transdecoder	exon	66721084	66721262	.	-	.	transcript_id "DNTX_00043349";transcript_type "protein_coding";transcript_biotype "protein_coding";exon_number "2";gene_id "XLOC_005807";gene_name "SPTBN2";class_code "j";oId "Brain-CerebellarHemisphere_00070397";is.last "FALSE";is.first "FALSE";is.singleExon "FALSE"
chr11	transdecoder	exon	66728741	66729363	.	-	.	transcript_id "DNTX_00043349";transcript_type "protein_coding";transcript_biotype "protein_coding";exon_number "1";gene_id "XLOC_005807";gene_name "SPTBN2";class_code "j";oId "Brain-CerebellarHemisphere_00070397";is.last "FALSE";novel_exon_id "nvl_exon37799";novel_exon_type "A3SS";is.first "TRUE";is.singleExon "FALSE"
chr11	transdecoder	five_prime_UTR	66721241	66721262	.	-	.	transcript_id "DNTX_00043349";transcript_type "protein_coding";transcript_biotype "protein_coding";gene_id "XLOC_005807";gene_name "SPTBN2";class_code "j";oId "Brain-CerebellarHemisphere_00070397";is.last "FALSE";is.first "FALSE";is.singleExon "FALSE"
chr11	transdecoder	five_prime_UTR	66728741	66729363	.	-	.	transcript_id "DNTX_00043349";transcript_type "protein_coding";transcript_biotype "protein_coding";gene_id "XLOC_005807";gene_name "SPTBN2";class_code "j";oId "Brain-CerebellarHemisphere_00070397";is.last "FALSE";novel_exon_id "nvl_exon37799";novel_exon_type "A3SS";is.first "TRUE";is.singleExon "FALSE"
chr11	transdecoder	start_codon	66721238	66721240	.	-	0	transcript_id "DNTX_00043349";transcript_type "protein_coding";transcript_biotype "protein_coding";gene_id "XLOC_005807";gene_name "SPTBN2";class_code "j";oId "Brain-CerebellarHemisphere_00070397";is.last "FALSE";is.first "FALSE";is.singleExon "FALSE"
chr11	transdecoder	CDS	66685874	66686104	.	-	0	transcript_id "DNTX_00043349";transcript_type "protein_coding";transcript_biotype "protein_coding";gene_id "XLOC_005807";gene_name "SPTBN2";class_code "j";oId "Brain-CerebellarHemisphere_00070397";is.last "FALSE";is.first "FALSE";is.singleExon "FALSE"
chr11	transdecoder	CDS	66686398	66686440	.	-	1	transcript_id "DNTX_00043349";transcript_type "protein_coding";transcript_biotype "protein_coding";gene_id "XLOC_005807";gene_name "SPTBN2";class_code "j";oId "Brain-CerebellarHemisphere_00070397";is.last "FALSE";is.first "FALSE";is.singleExon "FALSE"
chr11	transdecoder	CDS	66686994	66687167	.	-	1	transcript_id "DNTX_00043349";transcript_type "protein_coding";transcript_biotype "protein_coding";gene_id "XLOC_005807";gene_name "SPTBN2";class_code "j";oId "Brain-CerebellarHemisphere_00070397";is.last "FALSE";is.first "FALSE";is.singleExon "FALSE"
chr11	transdecoder	CDS	66687427	66687647	.	-	0	transcript_id "DNTX_00043349";transcript_type "protein_coding";transcript_biotype "protein_coding";gene_id "XLOC_005807";gene_name "SPTBN2";class_code "j";oId "Brain-CerebellarHemisphere_00070397";is.last "FALSE";is.first "FALSE";is.singleExon "FALSE"
chr11	transdecoder	CDS	66687868	66687918	.	-	0	transcript_id "DNTX_00043349";transcript_type "protein_coding";transcript_biotype "protein_coding";gene_id "XLOC_005807";gene_name "SPTBN2";class_code "j";oId "Brain-CerebellarHemisphere_00070397";is.last "FALSE";is.first "FALSE";is.singleExon "FALSE"
chr11	transdecoder	CDS	66688004	66688079	.	-	1	transcript_id "DNTX_00043349";transcript_type "protein_coding";transcript_biotype "protein_coding";gene_id "XLOC_005807";gene_name "SPTBN2";class_code "j";oId "Brain-CerebellarHemisphere_00070397";is.last "FALSE";is.first "FALSE";is.singleExon "FALSE"
chr11	transdecoder	CDS	66688169	66688311	.	-	0	transcript_id "DNTX_00043349";transcript_type "protein_coding";transcript_biotype "protein_coding";gene_id "XLOC_005807";gene_name "SPTBN2";class_code "j";oId "Brain-CerebellarHemisphere_00070397";is.last "FALSE";is.first "FALSE";is.singleExon "FALSE"
chr11	transdecoder	CDS	66688653	66688849	.	-	2	transcript_id "DNTX_00043349";transcript_type "protein_coding";transcript_biotype "protein_coding";gene_id "XLOC_005807";gene_name "SPTBN2";class_code "j";oId "Brain-CerebellarHemisphere_00070397";is.last "FALSE";is.first "FALSE";is.singleExon "FALSE"
chr11	transdecoder	CDS	66689096	66689180	.	-	0	transcript_id "DNTX_00043349";transcript_type "protein_coding";transcript_biotype "protein_coding";gene_id "XLOC_005807";gene_name "SPTBN2";class_code "j";oId "Brain-CerebellarHemisphere_00070397";is.last "FALSE";is.first "FALSE";is.singleExon "FALSE"
chr11	transdecoder	CDS	66689805	66689943	.	-	1	transcript_id "DNTX_00043349";transcript_type "protein_coding";transcript_biotype "protein_coding";gene_id "XLOC_005807";gene_name "SPTBN2";class_code "j";oId "Brain-CerebellarHemisphere_00070397";is.last "FALSE";is.first "FALSE";is.singleExon "FALSE"
chr11	transdecoder	CDS	66690039	66690283	.	-	0	transcript_id "DNTX_00043349";transcript_type "protein_coding";transcript_biotype "protein_coding";gene_id "XLOC_005807";gene_name "SPTBN2";class_code "j";oId "Brain-CerebellarHemisphere_00070397";is.last "FALSE";is.first "FALSE";is.singleExon "FALSE"
chr11	transdecoder	CDS	66691284	66691658	.	-	0	transcript_id "DNTX_00043349";transcript_type "protein_coding";transcript_biotype "protein_coding";gene_id "XLOC_005807";gene_name "SPTBN2";class_code "j";oId "Brain-CerebellarHemisphere_00070397";is.last "FALSE";is.first "FALSE";is.singleExon "FALSE"
chr11	transdecoder	CDS	66692536	66692740	.	-	1	transcript_id "DNTX_00043349";transcript_type "protein_coding";transcript_biotype "protein_coding";gene_id "XLOC_005807";gene_name "SPTBN2";class_code "j";oId "Brain-CerebellarHemisphere_00070397";is.last "FALSE";is.first "FALSE";is.singleExon "FALSE"
chr11	transdecoder	CDS	66692970	66693100	.	-	0	transcript_id "DNTX_00043349";transcript_type "protein_coding";transcript_biotype "protein_coding";gene_id "XLOC_005807";gene_name "SPTBN2";class_code "j";oId "Brain-CerebellarHemisphere_00070397";is.last "FALSE";is.first "FALSE";is.singleExon "FALSE"
chr11	transdecoder	CDS	66693186	66693446	.	-	0	transcript_id "DNTX_00043349";transcript_type "protein_coding";transcript_biotype "protein_coding";gene_id "XLOC_005807";gene_name "SPTBN2";class_code "j";oId "Brain-CerebellarHemisphere_00070397";is.last "FALSE";is.first "FALSE";is.singleExon "FALSE"
chr11	transdecoder	CDS	66693772	66693861	.	-	0	transcript_id "DNTX_00043349";transcript_type "protein_coding";transcript_biotype "protein_coding";gene_id "XLOC_005807";gene_name "SPTBN2";class_code "j";oId "Brain-CerebellarHemisphere_00070397";is.last "FALSE";is.first "FALSE";is.singleExon "FALSE"
chr11	transdecoder	CDS	66694139	66694363	.	-	0	transcript_id "DNTX_00043349";transcript_type "protein_coding";transcript_biotype "protein_coding";gene_id "XLOC_005807";gene_name "SPTBN2";class_code "j";oId "Brain-CerebellarHemisphere_00070397";is.last "FALSE";is.first "FALSE";is.singleExon "FALSE"
chr11	transdecoder	CDS	66696277	66696540	.	-	0	transcript_id "DNTX_00043349";transcript_type "protein_coding";transcript_biotype "protein_coding";gene_id "XLOC_005807";gene_name "SPTBN2";class_code "j";oId "Brain-CerebellarHemisphere_00070397";is.last "FALSE";is.first "FALSE";is.singleExon "FALSE"
chr11	transdecoder	CDS	66698639	66698785	.	-	0	transcript_id "DNTX_00043349";transcript_type "protein_coding";transcript_biotype "protein_coding";gene_id "XLOC_005807";gene_name "SPTBN2";class_code "j";oId "Brain-CerebellarHemisphere_00070397";is.last "FALSE";is.first "FALSE";is.singleExon "FALSE"
chr11	transdecoder	CDS	66698992	66699082	.	-	1	transcript_id "DNTX_00043349";transcript_type "protein_coding";transcript_biotype "protein_coding";gene_id "XLOC_005807";gene_name "SPTBN2";class_code "j";oId "Brain-CerebellarHemisphere_00070397";is.last "FALSE";is.first "FALSE";is.singleExon "FALSE"
chr11	transdecoder	CDS	66699406	66699608	.	-	0	transcript_id "DNTX_00043349";transcript_type "protein_coding";transcript_biotype "protein_coding";gene_id "XLOC_005807";gene_name "SPTBN2";class_code "j";oId "Brain-CerebellarHemisphere_00070397";is.last "FALSE";is.first "FALSE";is.singleExon "FALSE"
chr11	transdecoder	CDS	66700526	66701282	.	-	1	transcript_id "DNTX_00043349";transcript_type "protein_coding";transcript_biotype "protein_coding";gene_id "XLOC_005807";gene_name "SPTBN2";class_code "j";oId "Brain-CerebellarHemisphere_00070397";is.last "FALSE";is.first "FALSE";is.singleExon "FALSE"
chr11	transdecoder	CDS	66701584	66701721	.	-	1	transcript_id "DNTX_00043349";transcript_type "protein_coding";transcript_biotype "protein_coding";gene_id "XLOC_005807";gene_name "SPTBN2";class_code "j";oId "Brain-CerebellarHemisphere_00070397";is.last "FALSE";is.first "FALSE";is.singleExon "FALSE"
chr11	transdecoder	CDS	66704598	66705468	.	-	2	transcript_id "DNTX_00043349";transcript_type "protein_coding";transcript_biotype "protein_coding";gene_id "XLOC_005807";gene_name "SPTBN2";class_code "j";oId "Brain-CerebellarHemisphere_00070397";is.last "FALSE";is.first "FALSE";is.singleExon "FALSE"
chr11	transdecoder	CDS	66705684	66705837	.	-	0	transcript_id "DNTX_00043349";transcript_type "protein_coding";transcript_biotype "protein_coding";gene_id "XLOC_005807";gene_name "SPTBN2";class_code "j";oId "Brain-CerebellarHemisphere_00070397";is.last "FALSE";is.first "FALSE";is.singleExon "FALSE"
chr11	transdecoder	CDS	66707516	66707818	.	-	0	transcript_id "DNTX_00043349";transcript_type "protein_coding";transcript_biotype "protein_coding";gene_id "XLOC_005807";gene_name "SPTBN2";class_code "j";oId "Brain-CerebellarHemisphere_00070397";is.last "FALSE";is.first "FALSE";is.singleExon "FALSE"
chr11	transdecoder	CDS	66708141	66708299	.	-	0	transcript_id "DNTX_00043349";transcript_type "protein_coding";transcript_biotype "protein_coding";gene_id "XLOC_005807";gene_name "SPTBN2";class_code "j";oId "Brain-CerebellarHemisphere_00070397";is.last "FALSE";is.first "FALSE";is.singleExon "FALSE"
chr11	transdecoder	CDS	66708902	66709019	.	-	1	transcript_id "DNTX_00043349";transcript_type "protein_coding";transcript_biotype "protein_coding";gene_id "XLOC_005807";gene_name "SPTBN2";class_code "j";oId "Brain-CerebellarHemisphere_00070397";is.last "FALSE";is.first "FALSE";is.singleExon "FALSE"
chr11	transdecoder	CDS	66710582	66710769	.	-	0	transcript_id "DNTX_00043349";transcript_type "protein_coding";transcript_biotype "protein_coding";gene_id "XLOC_005807";gene_name "SPTBN2";class_code "j";oId "Brain-CerebellarHemisphere_00070397";is.last "FALSE";is.first "FALSE";is.singleExon "FALSE"
chr11	transdecoder	CDS	66710917	66711029	.	-	2	transcript_id "DNTX_00043349";transcript_type "protein_coding";transcript_biotype "protein_coding";gene_id "XLOC_005807";gene_name "SPTBN2";class_code "j";oId "Brain-CerebellarHemisphere_00070397";is.last "FALSE";is.first "FALSE";is.singleExon "FALSE"
chr11	transdecoder	CDS	66713631	66713746	.	-	1	transcript_id "DNTX_00043349";transcript_type "protein_coding";transcript_biotype "protein_coding";gene_id "XLOC_005807";gene_name "SPTBN2";class_code "j";oId "Brain-CerebellarHemisphere_00070397";is.last "FALSE";is.first "FALSE";is.singleExon "FALSE"
chr11	transdecoder	CDS	66714091	66714171	.	-	1	transcript_id "DNTX_00043349";transcript_type "protein_coding";transcript_biotype "protein_coding";gene_id "XLOC_005807";gene_name "SPTBN2";class_code "j";oId "Brain-CerebellarHemisphere_00070397";is.last "FALSE";is.first "FALSE";is.singleExon "FALSE"
chr11	transdecoder	CDS	66714316	66714407	.	-	0	transcript_id "DNTX_00043349";transcript_type "protein_coding";transcript_biotype "protein_coding";gene_id "XLOC_005807";gene_name "SPTBN2";class_code "j";oId "Brain-CerebellarHemisphere_00070397";is.last "FALSE";is.first "FALSE";is.singleExon "FALSE"
chr11	transdecoder	CDS	66715222	66715395	.	-	0	transcript_id "DNTX_00043349";transcript_type "protein_coding";transcript_biotype "protein_coding";gene_id "XLOC_005807";gene_name "SPTBN2";class_code "j";oId "Brain-CerebellarHemisphere_00070397";is.last "FALSE";is.first "FALSE";is.singleExon "FALSE"
chr11	transdecoder	CDS	66715830	66715981	.	-	2	transcript_id "DNTX_00043349";transcript_type "protein_coding";transcript_biotype "protein_coding";gene_id "XLOC_005807";gene_name "SPTBN2";class_code "j";oId "Brain-CerebellarHemisphere_00070397";is.last "FALSE";is.first "FALSE";is.singleExon "FALSE"
chr11	transdecoder	CDS	66721084	66721240	.	-	0	transcript_id "DNTX_00043349";transcript_type "protein_coding";transcript_biotype "protein_coding";gene_id "XLOC_005807";gene_name "SPTBN2";class_code "j";oId "Brain-CerebellarHemisphere_00070397";is.last "FALSE";is.first "FALSE";is.singleExon "FALSE"
chr11	transdecoder	stop_codon	66685871	66685873	.	-	0	transcript_id "DNTX_00043349";transcript_type "protein_coding";transcript_biotype "protein_coding";gene_id "XLOC_005807";gene_name "SPTBN2";class_code "j";oId "Brain-CerebellarHemisphere_00070397";is.last "FALSE";is.first "FALSE";is.singleExon "FALSE"
chr11	transdecoder	three_prime_UTR	66664998	66665578	.	-	.	transcript_id "DNTX_00043349";transcript_type "protein_coding";transcript_biotype "protein_coding";gene_id "XLOC_005807";gene_name "SPTBN2";class_code "j";oId "Brain-CerebellarHemisphere_00070397";is.last "TRUE";is.first "FALSE";is.singleExon "FALSE"
chr11	transdecoder	three_prime_UTR	66668615	66669291	.	-	.	transcript_id "DNTX_00043349";transcript_type "protein_coding";transcript_biotype "protein_coding";gene_id "XLOC_005807";gene_name "SPTBN2";class_code "j";oId "Brain-CerebellarHemisphere_00070397";is.last "FALSE";is.first "FALSE";is.singleExon "FALSE"
chr11	transdecoder	three_prime_UTR	66676668	66677091	.	-	.	transcript_id "DNTX_00043349";transcript_type "protein_coding";transcript_biotype "protein_coding";gene_id "XLOC_005807";gene_name "SPTBN2";class_code "j";oId "Brain-CerebellarHemisphere_00070397";is.last "FALSE";is.first "FALSE";is.singleExon "FALSE"
chr11	transdecoder	three_prime_UTR	66677764	66685870	.	-	.	transcript_id "DNTX_00043349";transcript_type "protein_coding";transcript_biotype "protein_coding";gene_id "XLOC_005807";gene_name "SPTBN2";class_code "j";oId "Brain-CerebellarHemisphere_00070397";is.last "FALSE";is.first "FALSE";is.singleExon "FALSE"
chr11	transdecoder	transcript	66666196	66729226	.	-	.	transcript_id "DNTX_00044146";transcript_type "protein_coding";transcript_biotype "protein_coding";gene_id "XLOC_005807";gene_name "SPTBN2";class_code "j";oId "Brain-Cerebellum_00067565";is.last "FALSE";is.first "FALSE";is.singleExon "FALSE"
chr11	transdecoder	exon	66666196	66666493	.	-	.	transcript_id "DNTX_00044146";transcript_type "protein_coding";transcript_biotype "protein_coding";exon_number "40";gene_id "XLOC_005807";gene_name "SPTBN2";class_code "j";oId "Brain-Cerebellum_00067565";is.last "TRUE";novel_exon_id "nvl_exon37800";novel_exon_type "A5SS";is.first "FALSE";is.singleExon "FALSE"
chr11	transdecoder	exon	66668615	66669291	.	-	.	transcript_id "DNTX_00044146";transcript_type "protein_coding";transcript_biotype "protein_coding";exon_number "39";gene_id "XLOC_005807";gene_name "SPTBN2";class_code "j";oId "Brain-Cerebellum_00067565";is.last "FALSE";is.first "FALSE";is.singleExon "FALSE"
chr11	transdecoder	exon	66676668	66677091	.	-	.	transcript_id "DNTX_00044146";transcript_type "protein_coding";transcript_biotype "protein_coding";exon_number "38";gene_id "XLOC_005807";gene_name "SPTBN2";class_code "j";oId "Brain-Cerebellum_00067565";is.last "FALSE";is.first "FALSE";is.singleExon "FALSE"
chr11	transdecoder	exon	66677764	66686104	.	-	.	transcript_id "DNTX_00044146";transcript_type "protein_coding";transcript_biotype "protein_coding";exon_number "37";gene_id "XLOC_005807";gene_name "SPTBN2";class_code "j";oId "Brain-Cerebellum_00067565";is.last "FALSE";novel_exon_id "nvl_exon37798";novel_exon_type "RI";is.first "FALSE";is.singleExon "FALSE"
chr11	transdecoder	exon	66686398	66686440	.	-	.	transcript_id "DNTX_00044146";transcript_type "protein_coding";transcript_biotype "protein_coding";exon_number "36";gene_id "XLOC_005807";gene_name "SPTBN2";class_code "j";oId "Brain-Cerebellum_00067565";is.last "FALSE";is.first "FALSE";is.singleExon "FALSE"
chr11	transdecoder	exon	66686994	66687167	.	-	.	transcript_id "DNTX_00044146";transcript_type "protein_coding";transcript_biotype "protein_coding";exon_number "35";gene_id "XLOC_005807";gene_name "SPTBN2";class_code "j";oId "Brain-Cerebellum_00067565";is.last "FALSE";is.first "FALSE";is.singleExon "FALSE"
chr11	transdecoder	exon	66687427	66687647	.	-	.	transcript_id "DNTX_00044146";transcript_type "protein_coding";transcript_biotype "protein_coding";exon_number "34";gene_id "XLOC_005807";gene_name "SPTBN2";class_code "j";oId "Brain-Cerebellum_00067565";is.last "FALSE";is.first "FALSE";is.singleExon "FALSE"
chr11	transdecoder	exon	66687868	66687918	.	-	.	transcript_id "DNTX_00044146";transcript_type "protein_coding";transcript_biotype "protein_coding";exon_number "33";gene_id "XLOC_005807";gene_name "SPTBN2";class_code "j";oId "Brain-Cerebellum_00067565";is.last "FALSE";is.first "FALSE";is.singleExon "FALSE"
chr11	transdecoder	exon	66688004	66688079	.	-	.	transcript_id "DNTX_00044146";transcript_type "protein_coding";transcript_biotype "protein_coding";exon_number "32";gene_id "XLOC_005807";gene_name "SPTBN2";class_code "j";oId "Brain-Cerebellum_00067565";is.last "FALSE";is.first "FALSE";is.singleExon "FALSE"
chr11	transdecoder	exon	66688169	66688311	.	-	.	transcript_id "DNTX_00044146";transcript_type "protein_coding";transcript_biotype "protein_coding";exon_number "31";gene_id "XLOC_005807";gene_name "SPTBN2";class_code "j";oId "Brain-Cerebellum_00067565";is.last "FALSE";is.first "FALSE";is.singleExon "FALSE"
chr11	transdecoder	exon	66688653	66688849	.	-	.	transcript_id "DNTX_00044146";transcript_type "protein_coding";transcript_biotype "protein_coding";exon_number "30";gene_id "XLOC_005807";gene_name "SPTBN2";class_code "j";oId "Brain-Cerebellum_00067565";is.last "FALSE";is.first "FALSE";is.singleExon "FALSE"
chr11	transdecoder	exon	66689096	66689180	.	-	.	transcript_id "DNTX_00044146";transcript_type "protein_coding";transcript_biotype "protein_coding";exon_number "29";gene_id "XLOC_005807";gene_name "SPTBN2";class_code "j";oId "Brain-Cerebellum_00067565";is.last "FALSE";is.first "FALSE";is.singleExon "FALSE"
chr11	transdecoder	exon	66689805	66689943	.	-	.	transcript_id "DNTX_00044146";transcript_type "protein_coding";transcript_biotype "protein_coding";exon_number "28";gene_id "XLOC_005807";gene_name "SPTBN2";class_code "j";oId "Brain-Cerebellum_00067565";is.last "FALSE";is.first "FALSE";is.singleExon "FALSE"
chr11	transdecoder	exon	66690039	66690283	.	-	.	transcript_id "DNTX_00044146";transcript_type "protein_coding";transcript_biotype "protein_coding";exon_number "27";gene_id "XLOC_005807";gene_name "SPTBN2";class_code "j";oId "Brain-Cerebellum_00067565";is.last "FALSE";is.first "FALSE";is.singleExon "FALSE"
chr11	transdecoder	exon	66691284	66691658	.	-	.	transcript_id "DNTX_00044146";transcript_type "protein_coding";transcript_biotype "protein_coding";exon_number "26";gene_id "XLOC_005807";gene_name "SPTBN2";class_code "j";oId "Brain-Cerebellum_00067565";is.last "FALSE";is.first "FALSE";is.singleExon "FALSE"
chr11	transdecoder	exon	66692536	66692740	.	-	.	transcript_id "DNTX_00044146";transcript_type "protein_coding";transcript_biotype "protein_coding";exon_number "25";gene_id "XLOC_005807";gene_name "SPTBN2";class_code "j";oId "Brain-Cerebellum_00067565";is.last "FALSE";is.first "FALSE";is.singleExon "FALSE"
chr11	transdecoder	exon	66692970	66693100	.	-	.	transcript_id "DNTX_00044146";transcript_type "protein_coding";transcript_biotype "protein_coding";exon_number "24";gene_id "XLOC_005807";gene_name "SPTBN2";class_code "j";oId "Brain-Cerebellum_00067565";is.last "FALSE";is.first "FALSE";is.singleExon "FALSE"
chr11	transdecoder	exon	66693186	66693446	.	-	.	transcript_id "DNTX_00044146";transcript_type "protein_coding";transcript_biotype "protein_coding";exon_number "23";gene_id "XLOC_005807";gene_name "SPTBN2";class_code "j";oId "Brain-Cerebellum_00067565";is.last "FALSE";is.first "FALSE";is.singleExon "FALSE"
chr11	transdecoder	exon	66693772	66693861	.	-	.	transcript_id "DNTX_00044146";transcript_type "protein_coding";transcript_biotype "protein_coding";exon_number "22";gene_id "XLOC_005807";gene_name "SPTBN2";class_code "j";oId "Brain-Cerebellum_00067565";is.last "FALSE";is.first "FALSE";is.singleExon "FALSE"
chr11	transdecoder	exon	66694139	66694363	.	-	.	transcript_id "DNTX_00044146";transcript_type "protein_coding";transcript_biotype "protein_coding";exon_number "21";gene_id "XLOC_005807";gene_name "SPTBN2";class_code "j";oId "Brain-Cerebellum_00067565";is.last "FALSE";is.first "FALSE";is.singleExon "FALSE"
chr11	transdecoder	exon	66696277	66696540	.	-	.	transcript_id "DNTX_00044146";transcript_type "protein_coding";transcript_biotype "protein_coding";exon_number "20";gene_id "XLOC_005807";gene_name "SPTBN2";class_code "j";oId "Brain-Cerebellum_00067565";is.last "FALSE";is.first "FALSE";is.singleExon "FALSE"
chr11	transdecoder	exon	66698639	66698785	.	-	.	transcript_id "DNTX_00044146";transcript_type "protein_coding";transcript_biotype "protein_coding";exon_number "19";gene_id "XLOC_005807";gene_name "SPTBN2";class_code "j";oId "Brain-Cerebellum_00067565";is.last "FALSE";is.first "FALSE";is.singleExon "FALSE"
chr11	transdecoder	exon	66698992	66699082	.	-	.	transcript_id "DNTX_00044146";transcript_type "protein_coding";transcript_biotype "protein_coding";exon_number "18";gene_id "XLOC_005807";gene_name "SPTBN2";class_code "j";oId "Brain-Cerebellum_00067565";is.last "FALSE";is.first "FALSE";is.singleExon "FALSE"
chr11	transdecoder	exon	66699406	66699608	.	-	.	transcript_id "DNTX_00044146";transcript_type "protein_coding";transcript_biotype "protein_coding";exon_number "17";gene_id "XLOC_005807";gene_name "SPTBN2";class_code "j";oId "Brain-Cerebellum_00067565";is.last "FALSE";is.first "FALSE";is.singleExon "FALSE"
chr11	transdecoder	exon	66700526	66701282	.	-	.	transcript_id "DNTX_00044146";transcript_type "protein_coding";transcript_biotype "protein_coding";exon_number "16";gene_id "XLOC_005807";gene_name "SPTBN2";class_code "j";oId "Brain-Cerebellum_00067565";is.last "FALSE";is.first "FALSE";is.singleExon "FALSE"
chr11	transdecoder	exon	66701584	66701721	.	-	.	transcript_id "DNTX_00044146";transcript_type "protein_coding";transcript_biotype "protein_coding";exon_number "15";gene_id "XLOC_005807";gene_name "SPTBN2";class_code "j";oId "Brain-Cerebellum_00067565";is.last "FALSE";is.first "FALSE";is.singleExon "FALSE"
chr11	transdecoder	exon	66704598	66705468	.	-	.	transcript_id "DNTX_00044146";transcript_type "protein_coding";transcript_biotype "protein_coding";exon_number "14";gene_id "XLOC_005807";gene_name "SPTBN2";class_code "j";oId "Brain-Cerebellum_00067565";is.last "FALSE";is.first "FALSE";is.singleExon "FALSE"
chr11	transdecoder	exon	66705684	66705837	.	-	.	transcript_id "DNTX_00044146";transcript_type "protein_coding";transcript_biotype "protein_coding";exon_number "13";gene_id "XLOC_005807";gene_name "SPTBN2";class_code "j";oId "Brain-Cerebellum_00067565";is.last "FALSE";is.first "FALSE";is.singleExon "FALSE"
chr11	transdecoder	exon	66707516	66707818	.	-	.	transcript_id "DNTX_00044146";transcript_type "protein_coding";transcript_biotype "protein_coding";exon_number "12";gene_id "XLOC_005807";gene_name "SPTBN2";class_code "j";oId "Brain-Cerebellum_00067565";is.last "FALSE";is.first "FALSE";is.singleExon "FALSE"
chr11	transdecoder	exon	66708141	66708299	.	-	.	transcript_id "DNTX_00044146";transcript_type "protein_coding";transcript_biotype "protein_coding";exon_number "11";gene_id "XLOC_005807";gene_name "SPTBN2";class_code "j";oId "Brain-Cerebellum_00067565";is.last "FALSE";is.first "FALSE";is.singleExon "FALSE"
chr11	transdecoder	exon	66708902	66709019	.	-	.	transcript_id "DNTX_00044146";transcript_type "protein_coding";transcript_biotype "protein_coding";exon_number "10";gene_id "XLOC_005807";gene_name "SPTBN2";class_code "j";oId "Brain-Cerebellum_00067565";is.last "FALSE";is.first "FALSE";is.singleExon "FALSE"
chr11	transdecoder	exon	66710582	66710769	.	-	.	transcript_id "DNTX_00044146";transcript_type "protein_coding";transcript_biotype "protein_coding";exon_number "9";gene_id "XLOC_005807";gene_name "SPTBN2";class_code "j";oId "Brain-Cerebellum_00067565";is.last "FALSE";is.first "FALSE";is.singleExon "FALSE"
chr11	transdecoder	exon	66710917	66711029	.	-	.	transcript_id "DNTX_00044146";transcript_type "protein_coding";transcript_biotype "protein_coding";exon_number "8";gene_id "XLOC_005807";gene_name "SPTBN2";class_code "j";oId "Brain-Cerebellum_00067565";is.last "FALSE";is.first "FALSE";is.singleExon "FALSE"
chr11	transdecoder	exon	66713631	66713746	.	-	.	transcript_id "DNTX_00044146";transcript_type "protein_coding";transcript_biotype "protein_coding";exon_number "7";gene_id "XLOC_005807";gene_name "SPTBN2";class_code "j";oId "Brain-Cerebellum_00067565";is.last "FALSE";is.first "FALSE";is.singleExon "FALSE"
chr11	transdecoder	exon	66714091	66714171	.	-	.	transcript_id "DNTX_00044146";transcript_type "protein_coding";transcript_biotype "protein_coding";exon_number "6";gene_id "XLOC_005807";gene_name "SPTBN2";class_code "j";oId "Brain-Cerebellum_00067565";is.last "FALSE";is.first "FALSE";is.singleExon "FALSE"
chr11	transdecoder	exon	66714316	66714407	.	-	.	transcript_id "DNTX_00044146";transcript_type "protein_coding";transcript_biotype "protein_coding";exon_number "5";gene_id "XLOC_005807";gene_name "SPTBN2";class_code "j";oId "Brain-Cerebellum_00067565";is.last "FALSE";is.first "FALSE";is.singleExon "FALSE"
chr11	transdecoder	exon	66715222	66715395	.	-	.	transcript_id "DNTX_00044146";transcript_type "protein_coding";transcript_biotype "protein_coding";exon_number "4";gene_id "XLOC_005807";gene_name "SPTBN2";class_code "j";oId "Brain-Cerebellum_00067565";is.last "FALSE";is.first "FALSE";is.singleExon "FALSE"
chr11	transdecoder	exon	66715830	66715981	.	-	.	transcript_id "DNTX_00044146";transcript_type "protein_coding";transcript_biotype "protein_coding";exon_number "3";gene_id "XLOC_005807";gene_name "SPTBN2";class_code "j";oId "Brain-Cerebellum_00067565";is.last "FALSE";is.first "FALSE";is.singleExon "FALSE"
chr11	transdecoder	exon	66721084	66721262	.	-	.	transcript_id "DNTX_00044146";transcript_type "protein_coding";transcript_biotype "protein_coding";exon_number "2";gene_id "XLOC_005807";gene_name "SPTBN2";class_code "j";oId "Brain-Cerebellum_00067565";is.last "FALSE";is.first "FALSE";is.singleExon "FALSE"
chr11	transdecoder	exon	66728741	66729226	.	-	.	transcript_id "DNTX_00044146";transcript_type "protein_coding";transcript_biotype "protein_coding";exon_number "1";gene_id "XLOC_005807";gene_name "SPTBN2";class_code "j";oId "Brain-Cerebellum_00067565";is.last "FALSE";is.first "TRUE";is.singleExon "FALSE"
chr11	transdecoder	five_prime_UTR	66721241	66721262	.	-	.	transcript_id "DNTX_00044146";transcript_type "protein_coding";transcript_biotype "protein_coding";gene_id "XLOC_005807";gene_name "SPTBN2";class_code "j";oId "Brain-Cerebellum_00067565";is.last "FALSE";is.first "FALSE";is.singleExon "FALSE"
chr11	transdecoder	five_prime_UTR	66728741	66729226	.	-	.	transcript_id "DNTX_00044146";transcript_type "protein_coding";transcript_biotype "protein_coding";gene_id "XLOC_005807";gene_name "SPTBN2";class_code "j";oId "Brain-Cerebellum_00067565";is.last "FALSE";is.first "TRUE";is.singleExon "FALSE"
chr11	transdecoder	start_codon	66721238	66721240	.	-	0	transcript_id "DNTX_00044146";transcript_type "protein_coding";transcript_biotype "protein_coding";gene_id "XLOC_005807";gene_name "SPTBN2";class_code "j";oId "Brain-Cerebellum_00067565";is.last "FALSE";is.first "FALSE";is.singleExon "FALSE"
chr11	transdecoder	CDS	66685874	66686104	.	-	0	transcript_id "DNTX_00044146";transcript_type "protein_coding";transcript_biotype "protein_coding";gene_id "XLOC_005807";gene_name "SPTBN2";class_code "j";oId "Brain-Cerebellum_00067565";is.last "FALSE";is.first "FALSE";is.singleExon "FALSE"
chr11	transdecoder	CDS	66686398	66686440	.	-	1	transcript_id "DNTX_00044146";transcript_type "protein_coding";transcript_biotype "protein_coding";gene_id "XLOC_005807";gene_name "SPTBN2";class_code "j";oId "Brain-Cerebellum_00067565";is.last "FALSE";is.first "FALSE";is.singleExon "FALSE"
chr11	transdecoder	CDS	66686994	66687167	.	-	1	transcript_id "DNTX_00044146";transcript_type "protein_coding";transcript_biotype "protein_coding";gene_id "XLOC_005807";gene_name "SPTBN2";class_code "j";oId "Brain-Cerebellum_00067565";is.last "FALSE";is.first "FALSE";is.singleExon "FALSE"
chr11	transdecoder	CDS	66687427	66687647	.	-	0	transcript_id "DNTX_00044146";transcript_type "protein_coding";transcript_biotype "protein_coding";gene_id "XLOC_005807";gene_name "SPTBN2";class_code "j";oId "Brain-Cerebellum_00067565";is.last "FALSE";is.first "FALSE";is.singleExon "FALSE"
chr11	transdecoder	CDS	66687868	66687918	.	-	0	transcript_id "DNTX_00044146";transcript_type "protein_coding";transcript_biotype "protein_coding";gene_id "XLOC_005807";gene_name "SPTBN2";class_code "j";oId "Brain-Cerebellum_00067565";is.last "FALSE";is.first "FALSE";is.singleExon "FALSE"
chr11	transdecoder	CDS	66688004	66688079	.	-	1	transcript_id "DNTX_00044146";transcript_type "protein_coding";transcript_biotype "protein_coding";gene_id "XLOC_005807";gene_name "SPTBN2";class_code "j";oId "Brain-Cerebellum_00067565";is.last "FALSE";is.first "FALSE";is.singleExon "FALSE"
chr11	transdecoder	CDS	66688169	66688311	.	-	0	transcript_id "DNTX_00044146";transcript_type "protein_coding";transcript_biotype "protein_coding";gene_id "XLOC_005807";gene_name "SPTBN2";class_code "j";oId "Brain-Cerebellum_00067565";is.last "FALSE";is.first "FALSE";is.singleExon "FALSE"
chr11	transdecoder	CDS	66688653	66688849	.	-	2	transcript_id "DNTX_00044146";transcript_type "protein_coding";transcript_biotype "protein_coding";gene_id "XLOC_005807";gene_name "SPTBN2";class_code "j";oId "Brain-Cerebellum_00067565";is.last "FALSE";is.first "FALSE";is.singleExon "FALSE"
chr11	transdecoder	CDS	66689096	66689180	.	-	0	transcript_id "DNTX_00044146";transcript_type "protein_coding";transcript_biotype "protein_coding";gene_id "XLOC_005807";gene_name "SPTBN2";class_code "j";oId "Brain-Cerebellum_00067565";is.last "FALSE";is.first "FALSE";is.singleExon "FALSE"
chr11	transdecoder	CDS	66689805	66689943	.	-	1	transcript_id "DNTX_00044146";transcript_type "protein_coding";transcript_biotype "protein_coding";gene_id "XLOC_005807";gene_name "SPTBN2";class_code "j";oId "Brain-Cerebellum_00067565";is.last "FALSE";is.first "FALSE";is.singleExon "FALSE"
chr11	transdecoder	CDS	66690039	66690283	.	-	0	transcript_id "DNTX_00044146";transcript_type "protein_coding";transcript_biotype "protein_coding";gene_id "XLOC_005807";gene_name "SPTBN2";class_code "j";oId "Brain-Cerebellum_00067565";is.last "FALSE";is.first "FALSE";is.singleExon "FALSE"
chr11	transdecoder	CDS	66691284	66691658	.	-	0	transcript_id "DNTX_00044146";transcript_type "protein_coding";transcript_biotype "protein_coding";gene_id "XLOC_005807";gene_name "SPTBN2";class_code "j";oId "Brain-Cerebellum_00067565";is.last "FALSE";is.first "FALSE";is.singleExon "FALSE"
chr11	transdecoder	CDS	66692536	66692740	.	-	1	transcript_id "DNTX_00044146";transcript_type "protein_coding";transcript_biotype "protein_coding";gene_id "XLOC_005807";gene_name "SPTBN2";class_code "j";oId "Brain-Cerebellum_00067565";is.last "FALSE";is.first "FALSE";is.singleExon "FALSE"
chr11	transdecoder	CDS	66692970	66693100	.	-	0	transcript_id "DNTX_00044146";transcript_type "protein_coding";transcript_biotype "protein_coding";gene_id "XLOC_005807";gene_name "SPTBN2";class_code "j";oId "Brain-Cerebellum_00067565";is.last "FALSE";is.first "FALSE";is.singleExon "FALSE"
chr11	transdecoder	CDS	66693186	66693446	.	-	0	transcript_id "DNTX_00044146";transcript_type "protein_coding";transcript_biotype "protein_coding";gene_id "XLOC_005807";gene_name "SPTBN2";class_code "j";oId "Brain-Cerebellum_00067565";is.last "FALSE";is.first "FALSE";is.singleExon "FALSE"
chr11	transdecoder	CDS	66693772	66693861	.	-	0	transcript_id "DNTX_00044146";transcript_type "protein_coding";transcript_biotype "protein_coding";gene_id "XLOC_005807";gene_name "SPTBN2";class_code "j";oId "Brain-Cerebellum_00067565";is.last "FALSE";is.first "FALSE";is.singleExon "FALSE"
chr11	transdecoder	CDS	66694139	66694363	.	-	0	transcript_id "DNTX_00044146";transcript_type "protein_coding";transcript_biotype "protein_coding";gene_id "XLOC_005807";gene_name "SPTBN2";class_code "j";oId "Brain-Cerebellum_00067565";is.last "FALSE";is.first "FALSE";is.singleExon "FALSE"
chr11	transdecoder	CDS	66696277	66696540	.	-	0	transcript_id "DNTX_00044146";transcript_type "protein_coding";transcript_biotype "protein_coding";gene_id "XLOC_005807";gene_name "SPTBN2";class_code "j";oId "Brain-Cerebellum_00067565";is.last "FALSE";is.first "FALSE";is.singleExon "FALSE"
chr11	transdecoder	CDS	66698639	66698785	.	-	0	transcript_id "DNTX_00044146";transcript_type "protein_coding";transcript_biotype "protein_coding";gene_id "XLOC_005807";gene_name "SPTBN2";class_code "j";oId "Brain-Cerebellum_00067565";is.last "FALSE";is.first "FALSE";is.singleExon "FALSE"
chr11	transdecoder	CDS	66698992	66699082	.	-	1	transcript_id "DNTX_00044146";transcript_type "protein_coding";transcript_biotype "protein_coding";gene_id "XLOC_005807";gene_name "SPTBN2";class_code "j";oId "Brain-Cerebellum_00067565";is.last "FALSE";is.first "FALSE";is.singleExon "FALSE"
chr11	transdecoder	CDS	66699406	66699608	.	-	0	transcript_id "DNTX_00044146";transcript_type "protein_coding";transcript_biotype "protein_coding";gene_id "XLOC_005807";gene_name "SPTBN2";class_code "j";oId "Brain-Cerebellum_00067565";is.last "FALSE";is.first "FALSE";is.singleExon "FALSE"
chr11	transdecoder	CDS	66700526	66701282	.	-	1	transcript_id "DNTX_00044146";transcript_type "protein_coding";transcript_biotype "protein_coding";gene_id "XLOC_005807";gene_name "SPTBN2";class_code "j";oId "Brain-Cerebellum_00067565";is.last "FALSE";is.first "FALSE";is.singleExon "FALSE"
chr11	transdecoder	CDS	66701584	66701721	.	-	1	transcript_id "DNTX_00044146";transcript_type "protein_coding";transcript_biotype "protein_coding";gene_id "XLOC_005807";gene_name "SPTBN2";class_code "j";oId "Brain-Cerebellum_00067565";is.last "FALSE";is.first "FALSE";is.singleExon "FALSE"
chr11	transdecoder	CDS	66704598	66705468	.	-	2	transcript_id "DNTX_00044146";transcript_type "protein_coding";transcript_biotype "protein_coding";gene_id "XLOC_005807";gene_name "SPTBN2";class_code "j";oId "Brain-Cerebellum_00067565";is.last "FALSE";is.first "FALSE";is.singleExon "FALSE"
chr11	transdecoder	CDS	66705684	66705837	.	-	0	transcript_id "DNTX_00044146";transcript_type "protein_coding";transcript_biotype "protein_coding";gene_id "XLOC_005807";gene_name "SPTBN2";class_code "j";oId "Brain-Cerebellum_00067565";is.last "FALSE";is.first "FALSE";is.singleExon "FALSE"
chr11	transdecoder	CDS	66707516	66707818	.	-	0	transcript_id "DNTX_00044146";transcript_type "protein_coding";transcript_biotype "protein_coding";gene_id "XLOC_005807";gene_name "SPTBN2";class_code "j";oId "Brain-Cerebellum_00067565";is.last "FALSE";is.first "FALSE";is.singleExon "FALSE"
chr11	transdecoder	CDS	66708141	66708299	.	-	0	transcript_id "DNTX_00044146";transcript_type "protein_coding";transcript_biotype "protein_coding";gene_id "XLOC_005807";gene_name "SPTBN2";class_code "j";oId "Brain-Cerebellum_00067565";is.last "FALSE";is.first "FALSE";is.singleExon "FALSE"
chr11	transdecoder	CDS	66708902	66709019	.	-	1	transcript_id "DNTX_00044146";transcript_type "protein_coding";transcript_biotype "protein_coding";gene_id "XLOC_005807";gene_name "SPTBN2";class_code "j";oId "Brain-Cerebellum_00067565";is.last "FALSE";is.first "FALSE";is.singleExon "FALSE"
chr11	transdecoder	CDS	66710582	66710769	.	-	0	transcript_id "DNTX_00044146";transcript_type "protein_coding";transcript_biotype "protein_coding";gene_id "XLOC_005807";gene_name "SPTBN2";class_code "j";oId "Brain-Cerebellum_00067565";is.last "FALSE";is.first "FALSE";is.singleExon "FALSE"
chr11	transdecoder	CDS	66710917	66711029	.	-	2	transcript_id "DNTX_00044146";transcript_type "protein_coding";transcript_biotype "protein_coding";gene_id "XLOC_005807";gene_name "SPTBN2";class_code "j";oId "Brain-Cerebellum_00067565";is.last "FALSE";is.first "FALSE";is.singleExon "FALSE"
chr11	transdecoder	CDS	66713631	66713746	.	-	1	transcript_id "DNTX_00044146";transcript_type "protein_coding";transcript_biotype "protein_coding";gene_id "XLOC_005807";gene_name "SPTBN2";class_code "j";oId "Brain-Cerebellum_00067565";is.last "FALSE";is.first "FALSE";is.singleExon "FALSE"
chr11	transdecoder	CDS	66714091	66714171	.	-	1	transcript_id "DNTX_00044146";transcript_type "protein_coding";transcript_biotype "protein_coding";gene_id "XLOC_005807";gene_name "SPTBN2";class_code "j";oId "Brain-Cerebellum_00067565";is.last "FALSE";is.first "FALSE";is.singleExon "FALSE"
chr11	transdecoder	CDS	66714316	66714407	.	-	0	transcript_id "DNTX_00044146";transcript_type "protein_coding";transcript_biotype "protein_coding";gene_id "XLOC_005807";gene_name "SPTBN2";class_code "j";oId "Brain-Cerebellum_00067565";is.last "FALSE";is.first "FALSE";is.singleExon "FALSE"
chr11	transdecoder	CDS	66715222	66715395	.	-	0	transcript_id "DNTX_00044146";transcript_type "protein_coding";transcript_biotype "protein_coding";gene_id "XLOC_005807";gene_name "SPTBN2";class_code "j";oId "Brain-Cerebellum_00067565";is.last "FALSE";is.first "FALSE";is.singleExon "FALSE"
chr11	transdecoder	CDS	66715830	66715981	.	-	2	transcript_id "DNTX_00044146";transcript_type "protein_coding";transcript_biotype "protein_coding";gene_id "XLOC_005807";gene_name "SPTBN2";class_code "j";oId "Brain-Cerebellum_00067565";is.last "FALSE";is.first "FALSE";is.singleExon "FALSE"
chr11	transdecoder	CDS	66721084	66721240	.	-	0	transcript_id "DNTX_00044146";transcript_type "protein_coding";transcript_biotype "protein_coding";gene_id "XLOC_005807";gene_name "SPTBN2";class_code "j";oId "Brain-Cerebellum_00067565";is.last "FALSE";is.first "FALSE";is.singleExon "FALSE"
chr11	transdecoder	stop_codon	66685871	66685873	.	-	0	transcript_id "DNTX_00044146";transcript_type "protein_coding";transcript_biotype "protein_coding";gene_id "XLOC_005807";gene_name "SPTBN2";class_code "j";oId "Brain-Cerebellum_00067565";is.last "FALSE";is.first "FALSE";is.singleExon "FALSE"
chr11	transdecoder	three_prime_UTR	66666196	66666493	.	-	.	transcript_id "DNTX_00044146";transcript_type "protein_coding";transcript_biotype "protein_coding";gene_id "XLOC_005807";gene_name "SPTBN2";class_code "j";oId "Brain-Cerebellum_00067565";is.last "TRUE";novel_exon_id "nvl_exon37800";novel_exon_type "A5SS";is.first "FALSE";is.singleExon "FALSE"
chr11	transdecoder	three_prime_UTR	66668615	66669291	.	-	.	transcript_id "DNTX_00044146";transcript_type "protein_coding";transcript_biotype "protein_coding";gene_id "XLOC_005807";gene_name "SPTBN2";class_code "j";oId "Brain-Cerebellum_00067565";is.last "FALSE";is.first "FALSE";is.singleExon "FALSE"
chr11	transdecoder	three_prime_UTR	66676668	66677091	.	-	.	transcript_id "DNTX_00044146";transcript_type "protein_coding";transcript_biotype "protein_coding";gene_id "XLOC_005807";gene_name "SPTBN2";class_code "j";oId "Brain-Cerebellum_00067565";is.last "FALSE";is.first "FALSE";is.singleExon "FALSE"
chr11	transdecoder	three_prime_UTR	66677764	66685870	.	-	.	transcript_id "DNTX_00044146";transcript_type "protein_coding";transcript_biotype "protein_coding";gene_id "XLOC_005807";gene_name "SPTBN2";class_code "j";oId "Brain-Cerebellum_00067565";is.last "FALSE";is.first "FALSE";is.singleExon "FALSE"
chr11	transdecoder	transcript	66678920	66720541	.	-	.	transcript_id "DNTX_00037217";transcript_type "protein_coding";transcript_biotype "protein_coding";gene_id "XLOC_005807";gene_name "SPTBN2";class_code "j";oId "Cornea_Adult.Tissue_00131019";is.last "FALSE";is.first "FALSE";is.singleExon "FALSE"
chr11	transdecoder	exon	66678920	66686104	.	-	.	transcript_id "DNTX_00037217";transcript_type "protein_coding";transcript_biotype "protein_coding";exon_number "36";gene_id "XLOC_005807";gene_name "SPTBN2";class_code "j";oId "Cornea_Adult.Tissue_00131019";is.last "TRUE";novel_exon_id "nvl_exon37801";novel_exon_type "A5SS";is.first "FALSE";is.singleExon "FALSE"
chr11	transdecoder	exon	66686398	66686440	.	-	.	transcript_id "DNTX_00037217";transcript_type "protein_coding";transcript_biotype "protein_coding";exon_number "35";gene_id "XLOC_005807";gene_name "SPTBN2";class_code "j";oId "Cornea_Adult.Tissue_00131019";is.last "FALSE";is.first "FALSE";is.singleExon "FALSE"
chr11	transdecoder	exon	66686994	66687167	.	-	.	transcript_id "DNTX_00037217";transcript_type "protein_coding";transcript_biotype "protein_coding";exon_number "34";gene_id "XLOC_005807";gene_name "SPTBN2";class_code "j";oId "Cornea_Adult.Tissue_00131019";is.last "FALSE";is.first "FALSE";is.singleExon "FALSE"
chr11	transdecoder	exon	66687427	66687647	.	-	.	transcript_id "DNTX_00037217";transcript_type "protein_coding";transcript_biotype "protein_coding";exon_number "33";gene_id "XLOC_005807";gene_name "SPTBN2";class_code "j";oId "Cornea_Adult.Tissue_00131019";is.last "FALSE";is.first "FALSE";is.singleExon "FALSE"
chr11	transdecoder	exon	66687868	66687918	.	-	.	transcript_id "DNTX_00037217";transcript_type "protein_coding";transcript_biotype "protein_coding";exon_number "32";gene_id "XLOC_005807";gene_name "SPTBN2";class_code "j";oId "Cornea_Adult.Tissue_00131019";is.last "FALSE";is.first "FALSE";is.singleExon "FALSE"
chr11	transdecoder	exon	66688004	66688079	.	-	.	transcript_id "DNTX_00037217";transcript_type "protein_coding";transcript_biotype "protein_coding";exon_number "31";gene_id "XLOC_005807";gene_name "SPTBN2";class_code "j";oId "Cornea_Adult.Tissue_00131019";is.last "FALSE";is.first "FALSE";is.singleExon "FALSE"
chr11	transdecoder	exon	66688169	66688311	.	-	.	transcript_id "DNTX_00037217";transcript_type "protein_coding";transcript_biotype "protein_coding";exon_number "30";gene_id "XLOC_005807";gene_name "SPTBN2";class_code "j";oId "Cornea_Adult.Tissue_00131019";is.last "FALSE";is.first "FALSE";is.singleExon "FALSE"
chr11	transdecoder	exon	66688653	66688849	.	-	.	transcript_id "DNTX_00037217";transcript_type "protein_coding";transcript_biotype "protein_coding";exon_number "29";gene_id "XLOC_005807";gene_name "SPTBN2";class_code "j";oId "Cornea_Adult.Tissue_00131019";is.last "FALSE";is.first "FALSE";is.singleExon "FALSE"
chr11	transdecoder	exon	66689096	66689180	.	-	.	transcript_id "DNTX_00037217";transcript_type "protein_coding";transcript_biotype "protein_coding";exon_number "28";gene_id "XLOC_005807";gene_name "SPTBN2";class_code "j";oId "Cornea_Adult.Tissue_00131019";is.last "FALSE";is.first "FALSE";is.singleExon "FALSE"
chr11	transdecoder	exon	66689805	66689943	.	-	.	transcript_id "DNTX_00037217";transcript_type "protein_coding";transcript_biotype "protein_coding";exon_number "27";gene_id "XLOC_005807";gene_name "SPTBN2";class_code "j";oId "Cornea_Adult.Tissue_00131019";is.last "FALSE";is.first "FALSE";is.singleExon "FALSE"
chr11	transdecoder	exon	66690039	66690283	.	-	.	transcript_id "DNTX_00037217";transcript_type "protein_coding";transcript_biotype "protein_coding";exon_number "26";gene_id "XLOC_005807";gene_name "SPTBN2";class_code "j";oId "Cornea_Adult.Tissue_00131019";is.last "FALSE";is.first "FALSE";is.singleExon "FALSE"
chr11	transdecoder	exon	66691284	66691658	.	-	.	transcript_id "DNTX_00037217";transcript_type "protein_coding";transcript_biotype "protein_coding";exon_number "25";gene_id "XLOC_005807";gene_name "SPTBN2";class_code "j";oId "Cornea_Adult.Tissue_00131019";is.last "FALSE";is.first "FALSE";is.singleExon "FALSE"
chr11	transdecoder	exon	66692536	66692740	.	-	.	transcript_id "DNTX_00037217";transcript_type "protein_coding";transcript_biotype "protein_coding";exon_number "24";gene_id "XLOC_005807";gene_name "SPTBN2";class_code "j";oId "Cornea_Adult.Tissue_00131019";is.last "FALSE";is.first "FALSE";is.singleExon "FALSE"
chr11	transdecoder	exon	66692970	66693100	.	-	.	transcript_id "DNTX_00037217";transcript_type "protein_coding";transcript_biotype "protein_coding";exon_number "23";gene_id "XLOC_005807";gene_name "SPTBN2";class_code "j";oId "Cornea_Adult.Tissue_00131019";is.last "FALSE";is.first "FALSE";is.singleExon "FALSE"
chr11	transdecoder	exon	66693186	66693446	.	-	.	transcript_id "DNTX_00037217";transcript_type "protein_coding";transcript_biotype "protein_coding";exon_number "22";gene_id "XLOC_005807";gene_name "SPTBN2";class_code "j";oId "Cornea_Adult.Tissue_00131019";is.last "FALSE";is.first "FALSE";is.singleExon "FALSE"
chr11	transdecoder	exon	66693772	66693861	.	-	.	transcript_id "DNTX_00037217";transcript_type "protein_coding";transcript_biotype "protein_coding";exon_number "21";gene_id "XLOC_005807";gene_name "SPTBN2";class_code "j";oId "Cornea_Adult.Tissue_00131019";is.last "FALSE";is.first "FALSE";is.singleExon "FALSE"
chr11	transdecoder	exon	66694139	66694363	.	-	.	transcript_id "DNTX_00037217";transcript_type "protein_coding";transcript_biotype "protein_coding";exon_number "20";gene_id "XLOC_005807";gene_name "SPTBN2";class_code "j";oId "Cornea_Adult.Tissue_00131019";is.last "FALSE";is.first "FALSE";is.singleExon "FALSE"
chr11	transdecoder	exon	66696277	66696540	.	-	.	transcript_id "DNTX_00037217";transcript_type "protein_coding";transcript_biotype "protein_coding";exon_number "19";gene_id "XLOC_005807";gene_name "SPTBN2";class_code "j";oId "Cornea_Adult.Tissue_00131019";is.last "FALSE";is.first "FALSE";is.singleExon "FALSE"
chr11	transdecoder	exon	66698639	66698785	.	-	.	transcript_id "DNTX_00037217";transcript_type "protein_coding";transcript_biotype "protein_coding";exon_number "18";gene_id "XLOC_005807";gene_name "SPTBN2";class_code "j";oId "Cornea_Adult.Tissue_00131019";is.last "FALSE";is.first "FALSE";is.singleExon "FALSE"
chr11	transdecoder	exon	66698992	66699082	.	-	.	transcript_id "DNTX_00037217";transcript_type "protein_coding";transcript_biotype "protein_coding";exon_number "17";gene_id "XLOC_005807";gene_name "SPTBN2";class_code "j";oId "Cornea_Adult.Tissue_00131019";is.last "FALSE";is.first "FALSE";is.singleExon "FALSE"
chr11	transdecoder	exon	66699406	66699608	.	-	.	transcript_id "DNTX_00037217";transcript_type "protein_coding";transcript_biotype "protein_coding";exon_number "16";gene_id "XLOC_005807";gene_name "SPTBN2";class_code "j";oId "Cornea_Adult.Tissue_00131019";is.last "FALSE";is.first "FALSE";is.singleExon "FALSE"
chr11	transdecoder	exon	66700526	66701282	.	-	.	transcript_id "DNTX_00037217";transcript_type "protein_coding";transcript_biotype "protein_coding";exon_number "15";gene_id "XLOC_005807";gene_name "SPTBN2";class_code "j";oId "Cornea_Adult.Tissue_00131019";is.last "FALSE";is.first "FALSE";is.singleExon "FALSE"
chr11	transdecoder	exon	66701584	66701721	.	-	.	transcript_id "DNTX_00037217";transcript_type "protein_coding";transcript_biotype "protein_coding";exon_number "14";gene_id "XLOC_005807";gene_name "SPTBN2";class_code "j";oId "Cornea_Adult.Tissue_00131019";is.last "FALSE";is.first "FALSE";is.singleExon "FALSE"
chr11	transdecoder	exon	66704598	66705468	.	-	.	transcript_id "DNTX_00037217";transcript_type "protein_coding";transcript_biotype "protein_coding";exon_number "13";gene_id "XLOC_005807";gene_name "SPTBN2";class_code "j";oId "Cornea_Adult.Tissue_00131019";is.last "FALSE";is.first "FALSE";is.singleExon "FALSE"
chr11	transdecoder	exon	66705684	66705837	.	-	.	transcript_id "DNTX_00037217";transcript_type "protein_coding";transcript_biotype "protein_coding";exon_number "12";gene_id "XLOC_005807";gene_name "SPTBN2";class_code "j";oId "Cornea_Adult.Tissue_00131019";is.last "FALSE";is.first "FALSE";is.singleExon "FALSE"
chr11	transdecoder	exon	66707516	66707818	.	-	.	transcript_id "DNTX_00037217";transcript_type "protein_coding";transcript_biotype "protein_coding";exon_number "11";gene_id "XLOC_005807";gene_name "SPTBN2";class_code "j";oId "Cornea_Adult.Tissue_00131019";is.last "FALSE";is.first "FALSE";is.singleExon "FALSE"
chr11	transdecoder	exon	66708141	66708299	.	-	.	transcript_id "DNTX_00037217";transcript_type "protein_coding";transcript_biotype "protein_coding";exon_number "10";gene_id "XLOC_005807";gene_name "SPTBN2";class_code "j";oId "Cornea_Adult.Tissue_00131019";is.last "FALSE";is.first "FALSE";is.singleExon "FALSE"
chr11	transdecoder	exon	66708902	66709019	.	-	.	transcript_id "DNTX_00037217";transcript_type "protein_coding";transcript_biotype "protein_coding";exon_number "9";gene_id "XLOC_005807";gene_name "SPTBN2";class_code "j";oId "Cornea_Adult.Tissue_00131019";is.last "FALSE";is.first "FALSE";is.singleExon "FALSE"
chr11	transdecoder	exon	66710582	66710769	.	-	.	transcript_id "DNTX_00037217";transcript_type "protein_coding";transcript_biotype "protein_coding";exon_number "8";gene_id "XLOC_005807";gene_name "SPTBN2";class_code "j";oId "Cornea_Adult.Tissue_00131019";is.last "FALSE";is.first "FALSE";is.singleExon "FALSE"
chr11	transdecoder	exon	66710917	66711029	.	-	.	transcript_id "DNTX_00037217";transcript_type "protein_coding";transcript_biotype "protein_coding";exon_number "7";gene_id "XLOC_005807";gene_name "SPTBN2";class_code "j";oId "Cornea_Adult.Tissue_00131019";is.last "FALSE";is.first "FALSE";is.singleExon "FALSE"
chr11	transdecoder	exon	66713631	66713746	.	-	.	transcript_id "DNTX_00037217";transcript_type "protein_coding";transcript_biotype "protein_coding";exon_number "6";gene_id "XLOC_005807";gene_name "SPTBN2";class_code "j";oId "Cornea_Adult.Tissue_00131019";is.last "FALSE";is.first "FALSE";is.singleExon "FALSE"
chr11	transdecoder	exon	66714091	66714171	.	-	.	transcript_id "DNTX_00037217";transcript_type "protein_coding";transcript_biotype "protein_coding";exon_number "5";gene_id "XLOC_005807";gene_name "SPTBN2";class_code "j";oId "Cornea_Adult.Tissue_00131019";is.last "FALSE";is.first "FALSE";is.singleExon "FALSE"
chr11	transdecoder	exon	66714316	66714407	.	-	.	transcript_id "DNTX_00037217";transcript_type "protein_coding";transcript_biotype "protein_coding";exon_number "4";gene_id "XLOC_005807";gene_name "SPTBN2";class_code "j";oId "Cornea_Adult.Tissue_00131019";is.last "FALSE";is.first "FALSE";is.singleExon "FALSE"
chr11	transdecoder	exon	66715222	66715395	.	-	.	transcript_id "DNTX_00037217";transcript_type "protein_coding";transcript_biotype "protein_coding";exon_number "3";gene_id "XLOC_005807";gene_name "SPTBN2";class_code "j";oId "Cornea_Adult.Tissue_00131019";is.last "FALSE";is.first "FALSE";is.singleExon "FALSE"
chr11	transdecoder	exon	66715830	66715981	.	-	.	transcript_id "DNTX_00037217";transcript_type "protein_coding";transcript_biotype "protein_coding";exon_number "2";gene_id "XLOC_005807";gene_name "SPTBN2";class_code "j";oId "Cornea_Adult.Tissue_00131019";is.last "FALSE";is.first "FALSE";is.singleExon "FALSE"
chr11	transdecoder	exon	66718443	66720541	.	-	.	transcript_id "DNTX_00037217";transcript_type "protein_coding";transcript_biotype "protein_coding";exon_number "1";gene_id "XLOC_005807";gene_name "SPTBN2";class_code "j";oId "Cornea_Adult.Tissue_00131019";is.last "FALSE";novel_exon_id "nvl_exon37802";novel_exon_type "A3SS";is.first "TRUE";is.singleExon "FALSE"
chr11	transdecoder	five_prime_UTR	66718621	66720541	.	-	.	transcript_id "DNTX_00037217";transcript_type "protein_coding";transcript_biotype "protein_coding";gene_id "XLOC_005807";gene_name "SPTBN2";class_code "j";oId "Cornea_Adult.Tissue_00131019";is.last "FALSE";is.first "FALSE";is.singleExon "FALSE"
chr11	transdecoder	start_codon	66718618	66718620	.	-	0	transcript_id "DNTX_00037217";transcript_type "protein_coding";transcript_biotype "protein_coding";gene_id "XLOC_005807";gene_name "SPTBN2";class_code "j";oId "Cornea_Adult.Tissue_00131019";is.last "FALSE";is.first "FALSE";is.singleExon "FALSE"
chr11	transdecoder	CDS	66685874	66686104	.	-	0	transcript_id "DNTX_00037217";transcript_type "protein_coding";transcript_biotype "protein_coding";gene_id "XLOC_005807";gene_name "SPTBN2";class_code "j";oId "Cornea_Adult.Tissue_00131019";is.last "FALSE";is.first "FALSE";is.singleExon "FALSE"
chr11	transdecoder	CDS	66686398	66686440	.	-	1	transcript_id "DNTX_00037217";transcript_type "protein_coding";transcript_biotype "protein_coding";gene_id "XLOC_005807";gene_name "SPTBN2";class_code "j";oId "Cornea_Adult.Tissue_00131019";is.last "FALSE";is.first "FALSE";is.singleExon "FALSE"
chr11	transdecoder	CDS	66686994	66687167	.	-	1	transcript_id "DNTX_00037217";transcript_type "protein_coding";transcript_biotype "protein_coding";gene_id "XLOC_005807";gene_name "SPTBN2";class_code "j";oId "Cornea_Adult.Tissue_00131019";is.last "FALSE";is.first "FALSE";is.singleExon "FALSE"
chr11	transdecoder	CDS	66687427	66687647	.	-	0	transcript_id "DNTX_00037217";transcript_type "protein_coding";transcript_biotype "protein_coding";gene_id "XLOC_005807";gene_name "SPTBN2";class_code "j";oId "Cornea_Adult.Tissue_00131019";is.last "FALSE";is.first "FALSE";is.singleExon "FALSE"
chr11	transdecoder	CDS	66687868	66687918	.	-	0	transcript_id "DNTX_00037217";transcript_type "protein_coding";transcript_biotype "protein_coding";gene_id "XLOC_005807";gene_name "SPTBN2";class_code "j";oId "Cornea_Adult.Tissue_00131019";is.last "FALSE";is.first "FALSE";is.singleExon "FALSE"
chr11	transdecoder	CDS	66688004	66688079	.	-	1	transcript_id "DNTX_00037217";transcript_type "protein_coding";transcript_biotype "protein_coding";gene_id "XLOC_005807";gene_name "SPTBN2";class_code "j";oId "Cornea_Adult.Tissue_00131019";is.last "FALSE";is.first "FALSE";is.singleExon "FALSE"
chr11	transdecoder	CDS	66688169	66688311	.	-	0	transcript_id "DNTX_00037217";transcript_type "protein_coding";transcript_biotype "protein_coding";gene_id "XLOC_005807";gene_name "SPTBN2";class_code "j";oId "Cornea_Adult.Tissue_00131019";is.last "FALSE";is.first "FALSE";is.singleExon "FALSE"
chr11	transdecoder	CDS	66688653	66688849	.	-	2	transcript_id "DNTX_00037217";transcript_type "protein_coding";transcript_biotype "protein_coding";gene_id "XLOC_005807";gene_name "SPTBN2";class_code "j";oId "Cornea_Adult.Tissue_00131019";is.last "FALSE";is.first "FALSE";is.singleExon "FALSE"
chr11	transdecoder	CDS	66689096	66689180	.	-	0	transcript_id "DNTX_00037217";transcript_type "protein_coding";transcript_biotype "protein_coding";gene_id "XLOC_005807";gene_name "SPTBN2";class_code "j";oId "Cornea_Adult.Tissue_00131019";is.last "FALSE";is.first "FALSE";is.singleExon "FALSE"
chr11	transdecoder	CDS	66689805	66689943	.	-	1	transcript_id "DNTX_00037217";transcript_type "protein_coding";transcript_biotype "protein_coding";gene_id "XLOC_005807";gene_name "SPTBN2";class_code "j";oId "Cornea_Adult.Tissue_00131019";is.last "FALSE";is.first "FALSE";is.singleExon "FALSE"
chr11	transdecoder	CDS	66690039	66690283	.	-	0	transcript_id "DNTX_00037217";transcript_type "protein_coding";transcript_biotype "protein_coding";gene_id "XLOC_005807";gene_name "SPTBN2";class_code "j";oId "Cornea_Adult.Tissue_00131019";is.last "FALSE";is.first "FALSE";is.singleExon "FALSE"
chr11	transdecoder	CDS	66691284	66691658	.	-	0	transcript_id "DNTX_00037217";transcript_type "protein_coding";transcript_biotype "protein_coding";gene_id "XLOC_005807";gene_name "SPTBN2";class_code "j";oId "Cornea_Adult.Tissue_00131019";is.last "FALSE";is.first "FALSE";is.singleExon "FALSE"
chr11	transdecoder	CDS	66692536	66692740	.	-	1	transcript_id "DNTX_00037217";transcript_type "protein_coding";transcript_biotype "protein_coding";gene_id "XLOC_005807";gene_name "SPTBN2";class_code "j";oId "Cornea_Adult.Tissue_00131019";is.last "FALSE";is.first "FALSE";is.singleExon "FALSE"
chr11	transdecoder	CDS	66692970	66693100	.	-	0	transcript_id "DNTX_00037217";transcript_type "protein_coding";transcript_biotype "protein_coding";gene_id "XLOC_005807";gene_name "SPTBN2";class_code "j";oId "Cornea_Adult.Tissue_00131019";is.last "FALSE";is.first "FALSE";is.singleExon "FALSE"
chr11	transdecoder	CDS	66693186	66693446	.	-	0	transcript_id "DNTX_00037217";transcript_type "protein_coding";transcript_biotype "protein_coding";gene_id "XLOC_005807";gene_name "SPTBN2";class_code "j";oId "Cornea_Adult.Tissue_00131019";is.last "FALSE";is.first "FALSE";is.singleExon "FALSE"
chr11	transdecoder	CDS	66693772	66693861	.	-	0	transcript_id "DNTX_00037217";transcript_type "protein_coding";transcript_biotype "protein_coding";gene_id "XLOC_005807";gene_name "SPTBN2";class_code "j";oId "Cornea_Adult.Tissue_00131019";is.last "FALSE";is.first "FALSE";is.singleExon "FALSE"
chr11	transdecoder	CDS	66694139	66694363	.	-	0	transcript_id "DNTX_00037217";transcript_type "protein_coding";transcript_biotype "protein_coding";gene_id "XLOC_005807";gene_name "SPTBN2";class_code "j";oId "Cornea_Adult.Tissue_00131019";is.last "FALSE";is.first "FALSE";is.singleExon "FALSE"
chr11	transdecoder	CDS	66696277	66696540	.	-	0	transcript_id "DNTX_00037217";transcript_type "protein_coding";transcript_biotype "protein_coding";gene_id "XLOC_005807";gene_name "SPTBN2";class_code "j";oId "Cornea_Adult.Tissue_00131019";is.last "FALSE";is.first "FALSE";is.singleExon "FALSE"
chr11	transdecoder	CDS	66698639	66698785	.	-	0	transcript_id "DNTX_00037217";transcript_type "protein_coding";transcript_biotype "protein_coding";gene_id "XLOC_005807";gene_name "SPTBN2";class_code "j";oId "Cornea_Adult.Tissue_00131019";is.last "FALSE";is.first "FALSE";is.singleExon "FALSE"
chr11	transdecoder	CDS	66698992	66699082	.	-	1	transcript_id "DNTX_00037217";transcript_type "protein_coding";transcript_biotype "protein_coding";gene_id "XLOC_005807";gene_name "SPTBN2";class_code "j";oId "Cornea_Adult.Tissue_00131019";is.last "FALSE";is.first "FALSE";is.singleExon "FALSE"
chr11	transdecoder	CDS	66699406	66699608	.	-	0	transcript_id "DNTX_00037217";transcript_type "protein_coding";transcript_biotype "protein_coding";gene_id "XLOC_005807";gene_name "SPTBN2";class_code "j";oId "Cornea_Adult.Tissue_00131019";is.last "FALSE";is.first "FALSE";is.singleExon "FALSE"
chr11	transdecoder	CDS	66700526	66701282	.	-	1	transcript_id "DNTX_00037217";transcript_type "protein_coding";transcript_biotype "protein_coding";gene_id "XLOC_005807";gene_name "SPTBN2";class_code "j";oId "Cornea_Adult.Tissue_00131019";is.last "FALSE";is.first "FALSE";is.singleExon "FALSE"
chr11	transdecoder	CDS	66701584	66701721	.	-	1	transcript_id "DNTX_00037217";transcript_type "protein_coding";transcript_biotype "protein_coding";gene_id "XLOC_005807";gene_name "SPTBN2";class_code "j";oId "Cornea_Adult.Tissue_00131019";is.last "FALSE";is.first "FALSE";is.singleExon "FALSE"
chr11	transdecoder	CDS	66704598	66705468	.	-	2	transcript_id "DNTX_00037217";transcript_type "protein_coding";transcript_biotype "protein_coding";gene_id "XLOC_005807";gene_name "SPTBN2";class_code "j";oId "Cornea_Adult.Tissue_00131019";is.last "FALSE";is.first "FALSE";is.singleExon "FALSE"
chr11	transdecoder	CDS	66705684	66705837	.	-	0	transcript_id "DNTX_00037217";transcript_type "protein_coding";transcript_biotype "protein_coding";gene_id "XLOC_005807";gene_name "SPTBN2";class_code "j";oId "Cornea_Adult.Tissue_00131019";is.last "FALSE";is.first "FALSE";is.singleExon "FALSE"
chr11	transdecoder	CDS	66707516	66707818	.	-	0	transcript_id "DNTX_00037217";transcript_type "protein_coding";transcript_biotype "protein_coding";gene_id "XLOC_005807";gene_name "SPTBN2";class_code "j";oId "Cornea_Adult.Tissue_00131019";is.last "FALSE";is.first "FALSE";is.singleExon "FALSE"
chr11	transdecoder	CDS	66708141	66708299	.	-	0	transcript_id "DNTX_00037217";transcript_type "protein_coding";transcript_biotype "protein_coding";gene_id "XLOC_005807";gene_name "SPTBN2";class_code "j";oId "Cornea_Adult.Tissue_00131019";is.last "FALSE";is.first "FALSE";is.singleExon "FALSE"
chr11	transdecoder	CDS	66708902	66709019	.	-	1	transcript_id "DNTX_00037217";transcript_type "protein_coding";transcript_biotype "protein_coding";gene_id "XLOC_005807";gene_name "SPTBN2";class_code "j";oId "Cornea_Adult.Tissue_00131019";is.last "FALSE";is.first "FALSE";is.singleExon "FALSE"
chr11	transdecoder	CDS	66710582	66710769	.	-	0	transcript_id "DNTX_00037217";transcript_type "protein_coding";transcript_biotype "protein_coding";gene_id "XLOC_005807";gene_name "SPTBN2";class_code "j";oId "Cornea_Adult.Tissue_00131019";is.last "FALSE";is.first "FALSE";is.singleExon "FALSE"
chr11	transdecoder	CDS	66710917	66711029	.	-	2	transcript_id "DNTX_00037217";transcript_type "protein_coding";transcript_biotype "protein_coding";gene_id "XLOC_005807";gene_name "SPTBN2";class_code "j";oId "Cornea_Adult.Tissue_00131019";is.last "FALSE";is.first "FALSE";is.singleExon "FALSE"
chr11	transdecoder	CDS	66713631	66713746	.	-	1	transcript_id "DNTX_00037217";transcript_type "protein_coding";transcript_biotype "protein_coding";gene_id "XLOC_005807";gene_name "SPTBN2";class_code "j";oId "Cornea_Adult.Tissue_00131019";is.last "FALSE";is.first "FALSE";is.singleExon "FALSE"
chr11	transdecoder	CDS	66714091	66714171	.	-	1	transcript_id "DNTX_00037217";transcript_type "protein_coding";transcript_biotype "protein_coding";gene_id "XLOC_005807";gene_name "SPTBN2";class_code "j";oId "Cornea_Adult.Tissue_00131019";is.last "FALSE";is.first "FALSE";is.singleExon "FALSE"
chr11	transdecoder	CDS	66714316	66714407	.	-	0	transcript_id "DNTX_00037217";transcript_type "protein_coding";transcript_biotype "protein_coding";gene_id "XLOC_005807";gene_name "SPTBN2";class_code "j";oId "Cornea_Adult.Tissue_00131019";is.last "FALSE";is.first "FALSE";is.singleExon "FALSE"
chr11	transdecoder	CDS	66715222	66715395	.	-	0	transcript_id "DNTX_00037217";transcript_type "protein_coding";transcript_biotype "protein_coding";gene_id "XLOC_005807";gene_name "SPTBN2";class_code "j";oId "Cornea_Adult.Tissue_00131019";is.last "FALSE";is.first "FALSE";is.singleExon "FALSE"
chr11	transdecoder	CDS	66715830	66715981	.	-	2	transcript_id "DNTX_00037217";transcript_type "protein_coding";transcript_biotype "protein_coding";gene_id "XLOC_005807";gene_name "SPTBN2";class_code "j";oId "Cornea_Adult.Tissue_00131019";is.last "FALSE";is.first "FALSE";is.singleExon "FALSE"
chr11	transdecoder	CDS	66718443	66718620	.	-	0	transcript_id "DNTX_00037217";transcript_type "protein_coding";transcript_biotype "protein_coding";gene_id "XLOC_005807";gene_name "SPTBN2";class_code "j";oId "Cornea_Adult.Tissue_00131019";is.last "FALSE";is.first "FALSE";is.singleExon "FALSE"
chr11	transdecoder	stop_codon	66685871	66685873	.	-	0	transcript_id "DNTX_00037217";transcript_type "protein_coding";transcript_biotype "protein_coding";gene_id "XLOC_005807";gene_name "SPTBN2";class_code "j";oId "Cornea_Adult.Tissue_00131019";is.last "FALSE";is.first "FALSE";is.singleExon "FALSE"
chr11	transdecoder	three_prime_UTR	66678920	66685870	.	-	.	transcript_id "DNTX_00037217";transcript_type "protein_coding";transcript_biotype "protein_coding";gene_id "XLOC_005807";gene_name "SPTBN2";class_code "j";oId "Cornea_Adult.Tissue_00131019";is.last "FALSE";is.first "FALSE";is.singleExon "FALSE"
chr11	transdecoder	transcript	66680564	66729325	.	-	.	transcript_id "DNTX_00039067";transcript_type "protein_coding";transcript_biotype "protein_coding";gene_id "XLOC_005807";gene_name "SPTBN2";class_code "j";oId "Brain-Cerebellum_00070257";is.last "FALSE";is.first "FALSE";is.singleExon "FALSE"
chr11	transdecoder	exon	66680564	66686104	.	-	.	transcript_id "DNTX_00039067";transcript_type "protein_coding";transcript_biotype "protein_coding";exon_number "37";gene_id "XLOC_005807";gene_name "SPTBN2";class_code "j";oId "Brain-Cerebellum_00070257";is.last "TRUE";novel_exon_id "nvl_exon37803";novel_exon_type "A5SS";is.first "FALSE";is.singleExon "FALSE"
chr11	transdecoder	exon	66686398	66686440	.	-	.	transcript_id "DNTX_00039067";transcript_type "protein_coding";transcript_biotype "protein_coding";exon_number "36";gene_id "XLOC_005807";gene_name "SPTBN2";class_code "j";oId "Brain-Cerebellum_00070257";is.last "FALSE";is.first "FALSE";is.singleExon "FALSE"
chr11	transdecoder	exon	66686994	66687167	.	-	.	transcript_id "DNTX_00039067";transcript_type "protein_coding";transcript_biotype "protein_coding";exon_number "35";gene_id "XLOC_005807";gene_name "SPTBN2";class_code "j";oId "Brain-Cerebellum_00070257";is.last "FALSE";is.first "FALSE";is.singleExon "FALSE"
chr11	transdecoder	exon	66687427	66687647	.	-	.	transcript_id "DNTX_00039067";transcript_type "protein_coding";transcript_biotype "protein_coding";exon_number "34";gene_id "XLOC_005807";gene_name "SPTBN2";class_code "j";oId "Brain-Cerebellum_00070257";is.last "FALSE";is.first "FALSE";is.singleExon "FALSE"
chr11	transdecoder	exon	66687868	66687918	.	-	.	transcript_id "DNTX_00039067";transcript_type "protein_coding";transcript_biotype "protein_coding";exon_number "33";gene_id "XLOC_005807";gene_name "SPTBN2";class_code "j";oId "Brain-Cerebellum_00070257";is.last "FALSE";is.first "FALSE";is.singleExon "FALSE"
chr11	transdecoder	exon	66688004	66688079	.	-	.	transcript_id "DNTX_00039067";transcript_type "protein_coding";transcript_biotype "protein_coding";exon_number "32";gene_id "XLOC_005807";gene_name "SPTBN2";class_code "j";oId "Brain-Cerebellum_00070257";is.last "FALSE";is.first "FALSE";is.singleExon "FALSE"
chr11	transdecoder	exon	66688169	66688311	.	-	.	transcript_id "DNTX_00039067";transcript_type "protein_coding";transcript_biotype "protein_coding";exon_number "31";gene_id "XLOC_005807";gene_name "SPTBN2";class_code "j";oId "Brain-Cerebellum_00070257";is.last "FALSE";is.first "FALSE";is.singleExon "FALSE"
chr11	transdecoder	exon	66688653	66688849	.	-	.	transcript_id "DNTX_00039067";transcript_type "protein_coding";transcript_biotype "protein_coding";exon_number "30";gene_id "XLOC_005807";gene_name "SPTBN2";class_code "j";oId "Brain-Cerebellum_00070257";is.last "FALSE";is.first "FALSE";is.singleExon "FALSE"
chr11	transdecoder	exon	66689096	66689180	.	-	.	transcript_id "DNTX_00039067";transcript_type "protein_coding";transcript_biotype "protein_coding";exon_number "29";gene_id "XLOC_005807";gene_name "SPTBN2";class_code "j";oId "Brain-Cerebellum_00070257";is.last "FALSE";is.first "FALSE";is.singleExon "FALSE"
chr11	transdecoder	exon	66689805	66689943	.	-	.	transcript_id "DNTX_00039067";transcript_type "protein_coding";transcript_biotype "protein_coding";exon_number "28";gene_id "XLOC_005807";gene_name "SPTBN2";class_code "j";oId "Brain-Cerebellum_00070257";is.last "FALSE";is.first "FALSE";is.singleExon "FALSE"
chr11	transdecoder	exon	66690039	66690283	.	-	.	transcript_id "DNTX_00039067";transcript_type "protein_coding";transcript_biotype "protein_coding";exon_number "27";gene_id "XLOC_005807";gene_name "SPTBN2";class_code "j";oId "Brain-Cerebellum_00070257";is.last "FALSE";is.first "FALSE";is.singleExon "FALSE"
chr11	transdecoder	exon	66691284	66691658	.	-	.	transcript_id "DNTX_00039067";transcript_type "protein_coding";transcript_biotype "protein_coding";exon_number "26";gene_id "XLOC_005807";gene_name "SPTBN2";class_code "j";oId "Brain-Cerebellum_00070257";is.last "FALSE";is.first "FALSE";is.singleExon "FALSE"
chr11	transdecoder	exon	66692536	66692740	.	-	.	transcript_id "DNTX_00039067";transcript_type "protein_coding";transcript_biotype "protein_coding";exon_number "25";gene_id "XLOC_005807";gene_name "SPTBN2";class_code "j";oId "Brain-Cerebellum_00070257";is.last "FALSE";is.first "FALSE";is.singleExon "FALSE"
chr11	transdecoder	exon	66692970	66693100	.	-	.	transcript_id "DNTX_00039067";transcript_type "protein_coding";transcript_biotype "protein_coding";exon_number "24";gene_id "XLOC_005807";gene_name "SPTBN2";class_code "j";oId "Brain-Cerebellum_00070257";is.last "FALSE";is.first "FALSE";is.singleExon "FALSE"
chr11	transdecoder	exon	66693186	66693446	.	-	.	transcript_id "DNTX_00039067";transcript_type "protein_coding";transcript_biotype "protein_coding";exon_number "23";gene_id "XLOC_005807";gene_name "SPTBN2";class_code "j";oId "Brain-Cerebellum_00070257";is.last "FALSE";is.first "FALSE";is.singleExon "FALSE"
chr11	transdecoder	exon	66693772	66693861	.	-	.	transcript_id "DNTX_00039067";transcript_type "protein_coding";transcript_biotype "protein_coding";exon_number "22";gene_id "XLOC_005807";gene_name "SPTBN2";class_code "j";oId "Brain-Cerebellum_00070257";is.last "FALSE";is.first "FALSE";is.singleExon "FALSE"
chr11	transdecoder	exon	66694139	66694363	.	-	.	transcript_id "DNTX_00039067";transcript_type "protein_coding";transcript_biotype "protein_coding";exon_number "21";gene_id "XLOC_005807";gene_name "SPTBN2";class_code "j";oId "Brain-Cerebellum_00070257";is.last "FALSE";is.first "FALSE";is.singleExon "FALSE"
chr11	transdecoder	exon	66696277	66696540	.	-	.	transcript_id "DNTX_00039067";transcript_type "protein_coding";transcript_biotype "protein_coding";exon_number "20";gene_id "XLOC_005807";gene_name "SPTBN2";class_code "j";oId "Brain-Cerebellum_00070257";is.last "FALSE";is.first "FALSE";is.singleExon "FALSE"
chr11	transdecoder	exon	66698639	66698785	.	-	.	transcript_id "DNTX_00039067";transcript_type "protein_coding";transcript_biotype "protein_coding";exon_number "19";gene_id "XLOC_005807";gene_name "SPTBN2";class_code "j";oId "Brain-Cerebellum_00070257";is.last "FALSE";is.first "FALSE";is.singleExon "FALSE"
chr11	transdecoder	exon	66698992	66699082	.	-	.	transcript_id "DNTX_00039067";transcript_type "protein_coding";transcript_biotype "protein_coding";exon_number "18";gene_id "XLOC_005807";gene_name "SPTBN2";class_code "j";oId "Brain-Cerebellum_00070257";is.last "FALSE";is.first "FALSE";is.singleExon "FALSE"
chr11	transdecoder	exon	66699406	66699608	.	-	.	transcript_id "DNTX_00039067";transcript_type "protein_coding";transcript_biotype "protein_coding";exon_number "17";gene_id "XLOC_005807";gene_name "SPTBN2";class_code "j";oId "Brain-Cerebellum_00070257";is.last "FALSE";is.first "FALSE";is.singleExon "FALSE"
chr11	transdecoder	exon	66700526	66701282	.	-	.	transcript_id "DNTX_00039067";transcript_type "protein_coding";transcript_biotype "protein_coding";exon_number "16";gene_id "XLOC_005807";gene_name "SPTBN2";class_code "j";oId "Brain-Cerebellum_00070257";is.last "FALSE";is.first "FALSE";is.singleExon "FALSE"
chr11	transdecoder	exon	66701584	66701721	.	-	.	transcript_id "DNTX_00039067";transcript_type "protein_coding";transcript_biotype "protein_coding";exon_number "15";gene_id "XLOC_005807";gene_name "SPTBN2";class_code "j";oId "Brain-Cerebellum_00070257";is.last "FALSE";is.first "FALSE";is.singleExon "FALSE"
chr11	transdecoder	exon	66704598	66705468	.	-	.	transcript_id "DNTX_00039067";transcript_type "protein_coding";transcript_biotype "protein_coding";exon_number "14";gene_id "XLOC_005807";gene_name "SPTBN2";class_code "j";oId "Brain-Cerebellum_00070257";is.last "FALSE";is.first "FALSE";is.singleExon "FALSE"
chr11	transdecoder	exon	66705684	66705837	.	-	.	transcript_id "DNTX_00039067";transcript_type "protein_coding";transcript_biotype "protein_coding";exon_number "13";gene_id "XLOC_005807";gene_name "SPTBN2";class_code "j";oId "Brain-Cerebellum_00070257";is.last "FALSE";is.first "FALSE";is.singleExon "FALSE"
chr11	transdecoder	exon	66707516	66707818	.	-	.	transcript_id "DNTX_00039067";transcript_type "protein_coding";transcript_biotype "protein_coding";exon_number "12";gene_id "XLOC_005807";gene_name "SPTBN2";class_code "j";oId "Brain-Cerebellum_00070257";is.last "FALSE";is.first "FALSE";is.singleExon "FALSE"
chr11	transdecoder	exon	66708141	66708299	.	-	.	transcript_id "DNTX_00039067";transcript_type "protein_coding";transcript_biotype "protein_coding";exon_number "11";gene_id "XLOC_005807";gene_name "SPTBN2";class_code "j";oId "Brain-Cerebellum_00070257";is.last "FALSE";is.first "FALSE";is.singleExon "FALSE"
chr11	transdecoder	exon	66708902	66709019	.	-	.	transcript_id "DNTX_00039067";transcript_type "protein_coding";transcript_biotype "protein_coding";exon_number "10";gene_id "XLOC_005807";gene_name "SPTBN2";class_code "j";oId "Brain-Cerebellum_00070257";is.last "FALSE";is.first "FALSE";is.singleExon "FALSE"
chr11	transdecoder	exon	66710582	66710769	.	-	.	transcript_id "DNTX_00039067";transcript_type "protein_coding";transcript_biotype "protein_coding";exon_number "9";gene_id "XLOC_005807";gene_name "SPTBN2";class_code "j";oId "Brain-Cerebellum_00070257";is.last "FALSE";is.first "FALSE";is.singleExon "FALSE"
chr11	transdecoder	exon	66710917	66711029	.	-	.	transcript_id "DNTX_00039067";transcript_type "protein_coding";transcript_biotype "protein_coding";exon_number "8";gene_id "XLOC_005807";gene_name "SPTBN2";class_code "j";oId "Brain-Cerebellum_00070257";is.last "FALSE";is.first "FALSE";is.singleExon "FALSE"
chr11	transdecoder	exon	66713631	66713746	.	-	.	transcript_id "DNTX_00039067";transcript_type "protein_coding";transcript_biotype "protein_coding";exon_number "7";gene_id "XLOC_005807";gene_name "SPTBN2";class_code "j";oId "Brain-Cerebellum_00070257";is.last "FALSE";is.first "FALSE";is.singleExon "FALSE"
chr11	transdecoder	exon	66714091	66714171	.	-	.	transcript_id "DNTX_00039067";transcript_type "protein_coding";transcript_biotype "protein_coding";exon_number "6";gene_id "XLOC_005807";gene_name "SPTBN2";class_code "j";oId "Brain-Cerebellum_00070257";is.last "FALSE";is.first "FALSE";is.singleExon "FALSE"
chr11	transdecoder	exon	66714316	66714407	.	-	.	transcript_id "DNTX_00039067";transcript_type "protein_coding";transcript_biotype "protein_coding";exon_number "5";gene_id "XLOC_005807";gene_name "SPTBN2";class_code "j";oId "Brain-Cerebellum_00070257";is.last "FALSE";is.first "FALSE";is.singleExon "FALSE"
chr11	transdecoder	exon	66715222	66715395	.	-	.	transcript_id "DNTX_00039067";transcript_type "protein_coding";transcript_biotype "protein_coding";exon_number "4";gene_id "XLOC_005807";gene_name "SPTBN2";class_code "j";oId "Brain-Cerebellum_00070257";is.last "FALSE";is.first "FALSE";is.singleExon "FALSE"
chr11	transdecoder	exon	66715830	66715981	.	-	.	transcript_id "DNTX_00039067";transcript_type "protein_coding";transcript_biotype "protein_coding";exon_number "3";gene_id "XLOC_005807";gene_name "SPTBN2";class_code "j";oId "Brain-Cerebellum_00070257";is.last "FALSE";is.first "FALSE";is.singleExon "FALSE"
chr11	transdecoder	exon	66721084	66721262	.	-	.	transcript_id "DNTX_00039067";transcript_type "protein_coding";transcript_biotype "protein_coding";exon_number "2";gene_id "XLOC_005807";gene_name "SPTBN2";class_code "j";oId "Brain-Cerebellum_00070257";is.last "FALSE";is.first "FALSE";is.singleExon "FALSE"
chr11	transdecoder	exon	66728741	66729325	.	-	.	transcript_id "DNTX_00039067";transcript_type "protein_coding";transcript_biotype "protein_coding";exon_number "1";gene_id "XLOC_005807";gene_name "SPTBN2";class_code "j";oId "Brain-Cerebellum_00070257";is.last "FALSE";novel_exon_id "nvl_exon37804";novel_exon_type "A3SS";is.first "TRUE";is.singleExon "FALSE"
chr11	transdecoder	five_prime_UTR	66721241	66721262	.	-	.	transcript_id "DNTX_00039067";transcript_type "protein_coding";transcript_biotype "protein_coding";gene_id "XLOC_005807";gene_name "SPTBN2";class_code "j";oId "Brain-Cerebellum_00070257";is.last "FALSE";is.first "FALSE";is.singleExon "FALSE"
chr11	transdecoder	five_prime_UTR	66728741	66729325	.	-	.	transcript_id "DNTX_00039067";transcript_type "protein_coding";transcript_biotype "protein_coding";gene_id "XLOC_005807";gene_name "SPTBN2";class_code "j";oId "Brain-Cerebellum_00070257";is.last "FALSE";novel_exon_id "nvl_exon37804";novel_exon_type "A3SS";is.first "TRUE";is.singleExon "FALSE"
chr11	transdecoder	start_codon	66721238	66721240	.	-	0	transcript_id "DNTX_00039067";transcript_type "protein_coding";transcript_biotype "protein_coding";gene_id "XLOC_005807";gene_name "SPTBN2";class_code "j";oId "Brain-Cerebellum_00070257";is.last "FALSE";is.first "FALSE";is.singleExon "FALSE"
chr11	transdecoder	CDS	66685874	66686104	.	-	0	transcript_id "DNTX_00039067";transcript_type "protein_coding";transcript_biotype "protein_coding";gene_id "XLOC_005807";gene_name "SPTBN2";class_code "j";oId "Brain-Cerebellum_00070257";is.last "FALSE";is.first "FALSE";is.singleExon "FALSE"
chr11	transdecoder	CDS	66686398	66686440	.	-	1	transcript_id "DNTX_00039067";transcript_type "protein_coding";transcript_biotype "protein_coding";gene_id "XLOC_005807";gene_name "SPTBN2";class_code "j";oId "Brain-Cerebellum_00070257";is.last "FALSE";is.first "FALSE";is.singleExon "FALSE"
chr11	transdecoder	CDS	66686994	66687167	.	-	1	transcript_id "DNTX_00039067";transcript_type "protein_coding";transcript_biotype "protein_coding";gene_id "XLOC_005807";gene_name "SPTBN2";class_code "j";oId "Brain-Cerebellum_00070257";is.last "FALSE";is.first "FALSE";is.singleExon "FALSE"
chr11	transdecoder	CDS	66687427	66687647	.	-	0	transcript_id "DNTX_00039067";transcript_type "protein_coding";transcript_biotype "protein_coding";gene_id "XLOC_005807";gene_name "SPTBN2";class_code "j";oId "Brain-Cerebellum_00070257";is.last "FALSE";is.first "FALSE";is.singleExon "FALSE"
chr11	transdecoder	CDS	66687868	66687918	.	-	0	transcript_id "DNTX_00039067";transcript_type "protein_coding";transcript_biotype "protein_coding";gene_id "XLOC_005807";gene_name "SPTBN2";class_code "j";oId "Brain-Cerebellum_00070257";is.last "FALSE";is.first "FALSE";is.singleExon "FALSE"
chr11	transdecoder	CDS	66688004	66688079	.	-	1	transcript_id "DNTX_00039067";transcript_type "protein_coding";transcript_biotype "protein_coding";gene_id "XLOC_005807";gene_name "SPTBN2";class_code "j";oId "Brain-Cerebellum_00070257";is.last "FALSE";is.first "FALSE";is.singleExon "FALSE"
chr11	transdecoder	CDS	66688169	66688311	.	-	0	transcript_id "DNTX_00039067";transcript_type "protein_coding";transcript_biotype "protein_coding";gene_id "XLOC_005807";gene_name "SPTBN2";class_code "j";oId "Brain-Cerebellum_00070257";is.last "FALSE";is.first "FALSE";is.singleExon "FALSE"
chr11	transdecoder	CDS	66688653	66688849	.	-	2	transcript_id "DNTX_00039067";transcript_type "protein_coding";transcript_biotype "protein_coding";gene_id "XLOC_005807";gene_name "SPTBN2";class_code "j";oId "Brain-Cerebellum_00070257";is.last "FALSE";is.first "FALSE";is.singleExon "FALSE"
chr11	transdecoder	CDS	66689096	66689180	.	-	0	transcript_id "DNTX_00039067";transcript_type "protein_coding";transcript_biotype "protein_coding";gene_id "XLOC_005807";gene_name "SPTBN2";class_code "j";oId "Brain-Cerebellum_00070257";is.last "FALSE";is.first "FALSE";is.singleExon "FALSE"
chr11	transdecoder	CDS	66689805	66689943	.	-	1	transcript_id "DNTX_00039067";transcript_type "protein_coding";transcript_biotype "protein_coding";gene_id "XLOC_005807";gene_name "SPTBN2";class_code "j";oId "Brain-Cerebellum_00070257";is.last "FALSE";is.first "FALSE";is.singleExon "FALSE"
chr11	transdecoder	CDS	66690039	66690283	.	-	0	transcript_id "DNTX_00039067";transcript_type "protein_coding";transcript_biotype "protein_coding";gene_id "XLOC_005807";gene_name "SPTBN2";class_code "j";oId "Brain-Cerebellum_00070257";is.last "FALSE";is.first "FALSE";is.singleExon "FALSE"
chr11	transdecoder	CDS	66691284	66691658	.	-	0	transcript_id "DNTX_00039067";transcript_type "protein_coding";transcript_biotype "protein_coding";gene_id "XLOC_005807";gene_name "SPTBN2";class_code "j";oId "Brain-Cerebellum_00070257";is.last "FALSE";is.first "FALSE";is.singleExon "FALSE"
chr11	transdecoder	CDS	66692536	66692740	.	-	1	transcript_id "DNTX_00039067";transcript_type "protein_coding";transcript_biotype "protein_coding";gene_id "XLOC_005807";gene_name "SPTBN2";class_code "j";oId "Brain-Cerebellum_00070257";is.last "FALSE";is.first "FALSE";is.singleExon "FALSE"
chr11	transdecoder	CDS	66692970	66693100	.	-	0	transcript_id "DNTX_00039067";transcript_type "protein_coding";transcript_biotype "protein_coding";gene_id "XLOC_005807";gene_name "SPTBN2";class_code "j";oId "Brain-Cerebellum_00070257";is.last "FALSE";is.first "FALSE";is.singleExon "FALSE"
chr11	transdecoder	CDS	66693186	66693446	.	-	0	transcript_id "DNTX_00039067";transcript_type "protein_coding";transcript_biotype "protein_coding";gene_id "XLOC_005807";gene_name "SPTBN2";class_code "j";oId "Brain-Cerebellum_00070257";is.last "FALSE";is.first "FALSE";is.singleExon "FALSE"
chr11	transdecoder	CDS	66693772	66693861	.	-	0	transcript_id "DNTX_00039067";transcript_type "protein_coding";transcript_biotype "protein_coding";gene_id "XLOC_005807";gene_name "SPTBN2";class_code "j";oId "Brain-Cerebellum_00070257";is.last "FALSE";is.first "FALSE";is.singleExon "FALSE"
chr11	transdecoder	CDS	66694139	66694363	.	-	0	transcript_id "DNTX_00039067";transcript_type "protein_coding";transcript_biotype "protein_coding";gene_id "XLOC_005807";gene_name "SPTBN2";class_code "j";oId "Brain-Cerebellum_00070257";is.last "FALSE";is.first "FALSE";is.singleExon "FALSE"
chr11	transdecoder	CDS	66696277	66696540	.	-	0	transcript_id "DNTX_00039067";transcript_type "protein_coding";transcript_biotype "protein_coding";gene_id "XLOC_005807";gene_name "SPTBN2";class_code "j";oId "Brain-Cerebellum_00070257";is.last "FALSE";is.first "FALSE";is.singleExon "FALSE"
chr11	transdecoder	CDS	66698639	66698785	.	-	0	transcript_id "DNTX_00039067";transcript_type "protein_coding";transcript_biotype "protein_coding";gene_id "XLOC_005807";gene_name "SPTBN2";class_code "j";oId "Brain-Cerebellum_00070257";is.last "FALSE";is.first "FALSE";is.singleExon "FALSE"
chr11	transdecoder	CDS	66698992	66699082	.	-	1	transcript_id "DNTX_00039067";transcript_type "protein_coding";transcript_biotype "protein_coding";gene_id "XLOC_005807";gene_name "SPTBN2";class_code "j";oId "Brain-Cerebellum_00070257";is.last "FALSE";is.first "FALSE";is.singleExon "FALSE"
chr11	transdecoder	CDS	66699406	66699608	.	-	0	transcript_id "DNTX_00039067";transcript_type "protein_coding";transcript_biotype "protein_coding";gene_id "XLOC_005807";gene_name "SPTBN2";class_code "j";oId "Brain-Cerebellum_00070257";is.last "FALSE";is.first "FALSE";is.singleExon "FALSE"
chr11	transdecoder	CDS	66700526	66701282	.	-	1	transcript_id "DNTX_00039067";transcript_type "protein_coding";transcript_biotype "protein_coding";gene_id "XLOC_005807";gene_name "SPTBN2";class_code "j";oId "Brain-Cerebellum_00070257";is.last "FALSE";is.first "FALSE";is.singleExon "FALSE"
chr11	transdecoder	CDS	66701584	66701721	.	-	1	transcript_id "DNTX_00039067";transcript_type "protein_coding";transcript_biotype "protein_coding";gene_id "XLOC_005807";gene_name "SPTBN2";class_code "j";oId "Brain-Cerebellum_00070257";is.last "FALSE";is.first "FALSE";is.singleExon "FALSE"
chr11	transdecoder	CDS	66704598	66705468	.	-	2	transcript_id "DNTX_00039067";transcript_type "protein_coding";transcript_biotype "protein_coding";gene_id "XLOC_005807";gene_name "SPTBN2";class_code "j";oId "Brain-Cerebellum_00070257";is.last "FALSE";is.first "FALSE";is.singleExon "FALSE"
chr11	transdecoder	CDS	66705684	66705837	.	-	0	transcript_id "DNTX_00039067";transcript_type "protein_coding";transcript_biotype "protein_coding";gene_id "XLOC_005807";gene_name "SPTBN2";class_code "j";oId "Brain-Cerebellum_00070257";is.last "FALSE";is.first "FALSE";is.singleExon "FALSE"
chr11	transdecoder	CDS	66707516	66707818	.	-	0	transcript_id "DNTX_00039067";transcript_type "protein_coding";transcript_biotype "protein_coding";gene_id "XLOC_005807";gene_name "SPTBN2";class_code "j";oId "Brain-Cerebellum_00070257";is.last "FALSE";is.first "FALSE";is.singleExon "FALSE"
chr11	transdecoder	CDS	66708141	66708299	.	-	0	transcript_id "DNTX_00039067";transcript_type "protein_coding";transcript_biotype "protein_coding";gene_id "XLOC_005807";gene_name "SPTBN2";class_code "j";oId "Brain-Cerebellum_00070257";is.last "FALSE";is.first "FALSE";is.singleExon "FALSE"
chr11	transdecoder	CDS	66708902	66709019	.	-	1	transcript_id "DNTX_00039067";transcript_type "protein_coding";transcript_biotype "protein_coding";gene_id "XLOC_005807";gene_name "SPTBN2";class_code "j";oId "Brain-Cerebellum_00070257";is.last "FALSE";is.first "FALSE";is.singleExon "FALSE"
chr11	transdecoder	CDS	66710582	66710769	.	-	0	transcript_id "DNTX_00039067";transcript_type "protein_coding";transcript_biotype "protein_coding";gene_id "XLOC_005807";gene_name "SPTBN2";class_code "j";oId "Brain-Cerebellum_00070257";is.last "FALSE";is.first "FALSE";is.singleExon "FALSE"
chr11	transdecoder	CDS	66710917	66711029	.	-	2	transcript_id "DNTX_00039067";transcript_type "protein_coding";transcript_biotype "protein_coding";gene_id "XLOC_005807";gene_name "SPTBN2";class_code "j";oId "Brain-Cerebellum_00070257";is.last "FALSE";is.first "FALSE";is.singleExon "FALSE"
chr11	transdecoder	CDS	66713631	66713746	.	-	1	transcript_id "DNTX_00039067";transcript_type "protein_coding";transcript_biotype "protein_coding";gene_id "XLOC_005807";gene_name "SPTBN2";class_code "j";oId "Brain-Cerebellum_00070257";is.last "FALSE";is.first "FALSE";is.singleExon "FALSE"
chr11	transdecoder	CDS	66714091	66714171	.	-	1	transcript_id "DNTX_00039067";transcript_type "protein_coding";transcript_biotype "protein_coding";gene_id "XLOC_005807";gene_name "SPTBN2";class_code "j";oId "Brain-Cerebellum_00070257";is.last "FALSE";is.first "FALSE";is.singleExon "FALSE"
chr11	transdecoder	CDS	66714316	66714407	.	-	0	transcript_id "DNTX_00039067";transcript_type "protein_coding";transcript_biotype "protein_coding";gene_id "XLOC_005807";gene_name "SPTBN2";class_code "j";oId "Brain-Cerebellum_00070257";is.last "FALSE";is.first "FALSE";is.singleExon "FALSE"
chr11	transdecoder	CDS	66715222	66715395	.	-	0	transcript_id "DNTX_00039067";transcript_type "protein_coding";transcript_biotype "protein_coding";gene_id "XLOC_005807";gene_name "SPTBN2";class_code "j";oId "Brain-Cerebellum_00070257";is.last "FALSE";is.first "FALSE";is.singleExon "FALSE"
chr11	transdecoder	CDS	66715830	66715981	.	-	2	transcript_id "DNTX_00039067";transcript_type "protein_coding";transcript_biotype "protein_coding";gene_id "XLOC_005807";gene_name "SPTBN2";class_code "j";oId "Brain-Cerebellum_00070257";is.last "FALSE";is.first "FALSE";is.singleExon "FALSE"
chr11	transdecoder	CDS	66721084	66721240	.	-	0	transcript_id "DNTX_00039067";transcript_type "protein_coding";transcript_biotype "protein_coding";gene_id "XLOC_005807";gene_name "SPTBN2";class_code "j";oId "Brain-Cerebellum_00070257";is.last "FALSE";is.first "FALSE";is.singleExon "FALSE"
chr11	transdecoder	stop_codon	66685871	66685873	.	-	0	transcript_id "DNTX_00039067";transcript_type "protein_coding";transcript_biotype "protein_coding";gene_id "XLOC_005807";gene_name "SPTBN2";class_code "j";oId "Brain-Cerebellum_00070257";is.last "FALSE";is.first "FALSE";is.singleExon "FALSE"
chr11	transdecoder	three_prime_UTR	66680564	66685870	.	-	.	transcript_id "DNTX_00039067";transcript_type "protein_coding";transcript_biotype "protein_coding";gene_id "XLOC_005807";gene_name "SPTBN2";class_code "j";oId "Brain-Cerebellum_00070257";is.last "FALSE";is.first "FALSE";is.singleExon "FALSE"
chr11	transdecoder	transcript	66680760	66729458	.	-	.	transcript_id "DNTX_00039068";transcript_type "protein_coding";transcript_biotype "protein_coding";gene_id "XLOC_005807";gene_name "SPTBN2";class_code "j";oId "Brain-CerebellarHemisphere_00068958";is.last "FALSE";is.first "FALSE";is.singleExon "FALSE"
chr11	transdecoder	exon	66680760	66686104	.	-	.	transcript_id "DNTX_00039068";transcript_type "protein_coding";transcript_biotype "protein_coding";exon_number "38";gene_id "XLOC_005807";gene_name "SPTBN2";class_code "j";oId "Brain-CerebellarHemisphere_00068958";is.last "TRUE";novel_exon_id "nvl_exon37805";novel_exon_type "A5SS";is.first "FALSE";is.singleExon "FALSE"
chr11	transdecoder	exon	66686398	66686440	.	-	.	transcript_id "DNTX_00039068";transcript_type "protein_coding";transcript_biotype "protein_coding";exon_number "37";gene_id "XLOC_005807";gene_name "SPTBN2";class_code "j";oId "Brain-CerebellarHemisphere_00068958";is.last "FALSE";is.first "FALSE";is.singleExon "FALSE"
chr11	transdecoder	exon	66686994	66687167	.	-	.	transcript_id "DNTX_00039068";transcript_type "protein_coding";transcript_biotype "protein_coding";exon_number "36";gene_id "XLOC_005807";gene_name "SPTBN2";class_code "j";oId "Brain-CerebellarHemisphere_00068958";is.last "FALSE";is.first "FALSE";is.singleExon "FALSE"
chr11	transdecoder	exon	66687427	66687647	.	-	.	transcript_id "DNTX_00039068";transcript_type "protein_coding";transcript_biotype "protein_coding";exon_number "35";gene_id "XLOC_005807";gene_name "SPTBN2";class_code "j";oId "Brain-CerebellarHemisphere_00068958";is.last "FALSE";is.first "FALSE";is.singleExon "FALSE"
chr11	transdecoder	exon	66687868	66687918	.	-	.	transcript_id "DNTX_00039068";transcript_type "protein_coding";transcript_biotype "protein_coding";exon_number "34";gene_id "XLOC_005807";gene_name "SPTBN2";class_code "j";oId "Brain-CerebellarHemisphere_00068958";is.last "FALSE";is.first "FALSE";is.singleExon "FALSE"
chr11	transdecoder	exon	66688004	66688079	.	-	.	transcript_id "DNTX_00039068";transcript_type "protein_coding";transcript_biotype "protein_coding";exon_number "33";gene_id "XLOC_005807";gene_name "SPTBN2";class_code "j";oId "Brain-CerebellarHemisphere_00068958";is.last "FALSE";is.first "FALSE";is.singleExon "FALSE"
chr11	transdecoder	exon	66688169	66688311	.	-	.	transcript_id "DNTX_00039068";transcript_type "protein_coding";transcript_biotype "protein_coding";exon_number "32";gene_id "XLOC_005807";gene_name "SPTBN2";class_code "j";oId "Brain-CerebellarHemisphere_00068958";is.last "FALSE";is.first "FALSE";is.singleExon "FALSE"
chr11	transdecoder	exon	66688653	66688849	.	-	.	transcript_id "DNTX_00039068";transcript_type "protein_coding";transcript_biotype "protein_coding";exon_number "31";gene_id "XLOC_005807";gene_name "SPTBN2";class_code "j";oId "Brain-CerebellarHemisphere_00068958";is.last "FALSE";is.first "FALSE";is.singleExon "FALSE"
chr11	transdecoder	exon	66689096	66689180	.	-	.	transcript_id "DNTX_00039068";transcript_type "protein_coding";transcript_biotype "protein_coding";exon_number "30";gene_id "XLOC_005807";gene_name "SPTBN2";class_code "j";oId "Brain-CerebellarHemisphere_00068958";is.last "FALSE";is.first "FALSE";is.singleExon "FALSE"
chr11	transdecoder	exon	66689805	66689943	.	-	.	transcript_id "DNTX_00039068";transcript_type "protein_coding";transcript_biotype "protein_coding";exon_number "29";gene_id "XLOC_005807";gene_name "SPTBN2";class_code "j";oId "Brain-CerebellarHemisphere_00068958";is.last "FALSE";is.first "FALSE";is.singleExon "FALSE"
chr11	transdecoder	exon	66690039	66690283	.	-	.	transcript_id "DNTX_00039068";transcript_type "protein_coding";transcript_biotype "protein_coding";exon_number "28";gene_id "XLOC_005807";gene_name "SPTBN2";class_code "j";oId "Brain-CerebellarHemisphere_00068958";is.last "FALSE";is.first "FALSE";is.singleExon "FALSE"
chr11	transdecoder	exon	66691284	66691658	.	-	.	transcript_id "DNTX_00039068";transcript_type "protein_coding";transcript_biotype "protein_coding";exon_number "27";gene_id "XLOC_005807";gene_name "SPTBN2";class_code "j";oId "Brain-CerebellarHemisphere_00068958";is.last "FALSE";is.first "FALSE";is.singleExon "FALSE"
chr11	transdecoder	exon	66692536	66692740	.	-	.	transcript_id "DNTX_00039068";transcript_type "protein_coding";transcript_biotype "protein_coding";exon_number "26";gene_id "XLOC_005807";gene_name "SPTBN2";class_code "j";oId "Brain-CerebellarHemisphere_00068958";is.last "FALSE";is.first "FALSE";is.singleExon "FALSE"
chr11	transdecoder	exon	66692970	66693100	.	-	.	transcript_id "DNTX_00039068";transcript_type "protein_coding";transcript_biotype "protein_coding";exon_number "25";gene_id "XLOC_005807";gene_name "SPTBN2";class_code "j";oId "Brain-CerebellarHemisphere_00068958";is.last "FALSE";is.first "FALSE";is.singleExon "FALSE"
chr11	transdecoder	exon	66693186	66693446	.	-	.	transcript_id "DNTX_00039068";transcript_type "protein_coding";transcript_biotype "protein_coding";exon_number "24";gene_id "XLOC_005807";gene_name "SPTBN2";class_code "j";oId "Brain-CerebellarHemisphere_00068958";is.last "FALSE";is.first "FALSE";is.singleExon "FALSE"
chr11	transdecoder	exon	66693772	66693861	.	-	.	transcript_id "DNTX_00039068";transcript_type "protein_coding";transcript_biotype "protein_coding";exon_number "23";gene_id "XLOC_005807";gene_name "SPTBN2";class_code "j";oId "Brain-CerebellarHemisphere_00068958";is.last "FALSE";is.first "FALSE";is.singleExon "FALSE"
chr11	transdecoder	exon	66694139	66694363	.	-	.	transcript_id "DNTX_00039068";transcript_type "protein_coding";transcript_biotype "protein_coding";exon_number "22";gene_id "XLOC_005807";gene_name "SPTBN2";class_code "j";oId "Brain-CerebellarHemisphere_00068958";is.last "FALSE";is.first "FALSE";is.singleExon "FALSE"
chr11	transdecoder	exon	66696277	66696540	.	-	.	transcript_id "DNTX_00039068";transcript_type "protein_coding";transcript_biotype "protein_coding";exon_number "21";gene_id "XLOC_005807";gene_name "SPTBN2";class_code "j";oId "Brain-CerebellarHemisphere_00068958";is.last "FALSE";is.first "FALSE";is.singleExon "FALSE"
chr11	transdecoder	exon	66698639	66698785	.	-	.	transcript_id "DNTX_00039068";transcript_type "protein_coding";transcript_biotype "protein_coding";exon_number "20";gene_id "XLOC_005807";gene_name "SPTBN2";class_code "j";oId "Brain-CerebellarHemisphere_00068958";is.last "FALSE";is.first "FALSE";is.singleExon "FALSE"
chr11	transdecoder	exon	66698992	66699082	.	-	.	transcript_id "DNTX_00039068";transcript_type "protein_coding";transcript_biotype "protein_coding";exon_number "19";gene_id "XLOC_005807";gene_name "SPTBN2";class_code "j";oId "Brain-CerebellarHemisphere_00068958";is.last "FALSE";is.first "FALSE";is.singleExon "FALSE"
chr11	transdecoder	exon	66699406	66699608	.	-	.	transcript_id "DNTX_00039068";transcript_type "protein_coding";transcript_biotype "protein_coding";exon_number "18";gene_id "XLOC_005807";gene_name "SPTBN2";class_code "j";oId "Brain-CerebellarHemisphere_00068958";is.last "FALSE";is.first "FALSE";is.singleExon "FALSE"
chr11	transdecoder	exon	66700526	66701282	.	-	.	transcript_id "DNTX_00039068";transcript_type "protein_coding";transcript_biotype "protein_coding";exon_number "17";gene_id "XLOC_005807";gene_name "SPTBN2";class_code "j";oId "Brain-CerebellarHemisphere_00068958";is.last "FALSE";is.first "FALSE";is.singleExon "FALSE"
chr11	transdecoder	exon	66701584	66701721	.	-	.	transcript_id "DNTX_00039068";transcript_type "protein_coding";transcript_biotype "protein_coding";exon_number "16";gene_id "XLOC_005807";gene_name "SPTBN2";class_code "j";oId "Brain-CerebellarHemisphere_00068958";is.last "FALSE";is.first "FALSE";is.singleExon "FALSE"
chr11	transdecoder	exon	66704598	66705468	.	-	.	transcript_id "DNTX_00039068";transcript_type "protein_coding";transcript_biotype "protein_coding";exon_number "15";gene_id "XLOC_005807";gene_name "SPTBN2";class_code "j";oId "Brain-CerebellarHemisphere_00068958";is.last "FALSE";is.first "FALSE";is.singleExon "FALSE"
chr11	transdecoder	exon	66705684	66705837	.	-	.	transcript_id "DNTX_00039068";transcript_type "protein_coding";transcript_biotype "protein_coding";exon_number "14";gene_id "XLOC_005807";gene_name "SPTBN2";class_code "j";oId "Brain-CerebellarHemisphere_00068958";is.last "FALSE";is.first "FALSE";is.singleExon "FALSE"
chr11	transdecoder	exon	66707516	66707818	.	-	.	transcript_id "DNTX_00039068";transcript_type "protein_coding";transcript_biotype "protein_coding";exon_number "13";gene_id "XLOC_005807";gene_name "SPTBN2";class_code "j";oId "Brain-CerebellarHemisphere_00068958";is.last "FALSE";is.first "FALSE";is.singleExon "FALSE"
chr11	transdecoder	exon	66708141	66708299	.	-	.	transcript_id "DNTX_00039068";transcript_type "protein_coding";transcript_biotype "protein_coding";exon_number "12";gene_id "XLOC_005807";gene_name "SPTBN2";class_code "j";oId "Brain-CerebellarHemisphere_00068958";is.last "FALSE";is.first "FALSE";is.singleExon "FALSE"
chr11	transdecoder	exon	66708902	66709019	.	-	.	transcript_id "DNTX_00039068";transcript_type "protein_coding";transcript_biotype "protein_coding";exon_number "11";gene_id "XLOC_005807";gene_name "SPTBN2";class_code "j";oId "Brain-CerebellarHemisphere_00068958";is.last "FALSE";is.first "FALSE";is.singleExon "FALSE"
chr11	transdecoder	exon	66710582	66710769	.	-	.	transcript_id "DNTX_00039068";transcript_type "protein_coding";transcript_biotype "protein_coding";exon_number "10";gene_id "XLOC_005807";gene_name "SPTBN2";class_code "j";oId "Brain-CerebellarHemisphere_00068958";is.last "FALSE";is.first "FALSE";is.singleExon "FALSE"
chr11	transdecoder	exon	66710917	66711029	.	-	.	transcript_id "DNTX_00039068";transcript_type "protein_coding";transcript_biotype "protein_coding";exon_number "9";gene_id "XLOC_005807";gene_name "SPTBN2";class_code "j";oId "Brain-CerebellarHemisphere_00068958";is.last "FALSE";is.first "FALSE";is.singleExon "FALSE"
chr11	transdecoder	exon	66713631	66713746	.	-	.	transcript_id "DNTX_00039068";transcript_type "protein_coding";transcript_biotype "protein_coding";exon_number "8";gene_id "XLOC_005807";gene_name "SPTBN2";class_code "j";oId "Brain-CerebellarHemisphere_00068958";is.last "FALSE";is.first "FALSE";is.singleExon "FALSE"
chr11	transdecoder	exon	66714091	66714171	.	-	.	transcript_id "DNTX_00039068";transcript_type "protein_coding";transcript_biotype "protein_coding";exon_number "7";gene_id "XLOC_005807";gene_name "SPTBN2";class_code "j";oId "Brain-CerebellarHemisphere_00068958";is.last "FALSE";is.first "FALSE";is.singleExon "FALSE"
chr11	transdecoder	exon	66714316	66714407	.	-	.	transcript_id "DNTX_00039068";transcript_type "protein_coding";transcript_biotype "protein_coding";exon_number "6";gene_id "XLOC_005807";gene_name "SPTBN2";class_code "j";oId "Brain-CerebellarHemisphere_00068958";is.last "FALSE";is.first "FALSE";is.singleExon "FALSE"
chr11	transdecoder	exon	66715222	66715395	.	-	.	transcript_id "DNTX_00039068";transcript_type "protein_coding";transcript_biotype "protein_coding";exon_number "5";gene_id "XLOC_005807";gene_name "SPTBN2";class_code "j";oId "Brain-CerebellarHemisphere_00068958";is.last "FALSE";is.first "FALSE";is.singleExon "FALSE"
chr11	transdecoder	exon	66715830	66715981	.	-	.	transcript_id "DNTX_00039068";transcript_type "protein_coding";transcript_biotype "protein_coding";exon_number "4";gene_id "XLOC_005807";gene_name "SPTBN2";class_code "j";oId "Brain-CerebellarHemisphere_00068958";is.last "FALSE";is.first "FALSE";is.singleExon "FALSE"
chr11	transdecoder	exon	66721084	66721262	.	-	.	transcript_id "DNTX_00039068";transcript_type "protein_coding";transcript_biotype "protein_coding";exon_number "3";gene_id "XLOC_005807";gene_name "SPTBN2";class_code "j";oId "Brain-CerebellarHemisphere_00068958";is.last "FALSE";is.first "FALSE";is.singleExon "FALSE"
chr11	transdecoder	exon	66721350	66721532	.	-	.	transcript_id "DNTX_00039068";transcript_type "protein_coding";transcript_biotype "protein_coding";exon_number "2";gene_id "XLOC_005807";gene_name "SPTBN2";class_code "j";oId "Brain-CerebellarHemisphere_00068958";is.last "FALSE";is.first "FALSE";is.singleExon "FALSE"
chr11	transdecoder	exon	66728741	66729458	.	-	.	transcript_id "DNTX_00039068";transcript_type "protein_coding";transcript_biotype "protein_coding";exon_number "1";gene_id "XLOC_005807";gene_name "SPTBN2";class_code "j";oId "Brain-CerebellarHemisphere_00068958";is.last "FALSE";novel_exon_id "nvl_exon37806";novel_exon_type "A3SS";is.first "TRUE";is.singleExon "FALSE"
chr11	transdecoder	five_prime_UTR	66721241	66721262	.	-	.	transcript_id "DNTX_00039068";transcript_type "protein_coding";transcript_biotype "protein_coding";gene_id "XLOC_005807";gene_name "SPTBN2";class_code "j";oId "Brain-CerebellarHemisphere_00068958";is.last "FALSE";is.first "FALSE";is.singleExon "FALSE"
chr11	transdecoder	five_prime_UTR	66721350	66721532	.	-	.	transcript_id "DNTX_00039068";transcript_type "protein_coding";transcript_biotype "protein_coding";gene_id "XLOC_005807";gene_name "SPTBN2";class_code "j";oId "Brain-CerebellarHemisphere_00068958";is.last "FALSE";is.first "FALSE";is.singleExon "FALSE"
chr11	transdecoder	five_prime_UTR	66728741	66729458	.	-	.	transcript_id "DNTX_00039068";transcript_type "protein_coding";transcript_biotype "protein_coding";gene_id "XLOC_005807";gene_name "SPTBN2";class_code "j";oId "Brain-CerebellarHemisphere_00068958";is.last "FALSE";novel_exon_id "nvl_exon37806";novel_exon_type "A3SS";is.first "TRUE";is.singleExon "FALSE"
chr11	transdecoder	start_codon	66721238	66721240	.	-	0	transcript_id "DNTX_00039068";transcript_type "protein_coding";transcript_biotype "protein_coding";gene_id "XLOC_005807";gene_name "SPTBN2";class_code "j";oId "Brain-CerebellarHemisphere_00068958";is.last "FALSE";is.first "FALSE";is.singleExon "FALSE"
chr11	transdecoder	CDS	66685874	66686104	.	-	0	transcript_id "DNTX_00039068";transcript_type "protein_coding";transcript_biotype "protein_coding";gene_id "XLOC_005807";gene_name "SPTBN2";class_code "j";oId "Brain-CerebellarHemisphere_00068958";is.last "FALSE";is.first "FALSE";is.singleExon "FALSE"
chr11	transdecoder	CDS	66686398	66686440	.	-	1	transcript_id "DNTX_00039068";transcript_type "protein_coding";transcript_biotype "protein_coding";gene_id "XLOC_005807";gene_name "SPTBN2";class_code "j";oId "Brain-CerebellarHemisphere_00068958";is.last "FALSE";is.first "FALSE";is.singleExon "FALSE"
chr11	transdecoder	CDS	66686994	66687167	.	-	1	transcript_id "DNTX_00039068";transcript_type "protein_coding";transcript_biotype "protein_coding";gene_id "XLOC_005807";gene_name "SPTBN2";class_code "j";oId "Brain-CerebellarHemisphere_00068958";is.last "FALSE";is.first "FALSE";is.singleExon "FALSE"
chr11	transdecoder	CDS	66687427	66687647	.	-	0	transcript_id "DNTX_00039068";transcript_type "protein_coding";transcript_biotype "protein_coding";gene_id "XLOC_005807";gene_name "SPTBN2";class_code "j";oId "Brain-CerebellarHemisphere_00068958";is.last "FALSE";is.first "FALSE";is.singleExon "FALSE"
chr11	transdecoder	CDS	66687868	66687918	.	-	0	transcript_id "DNTX_00039068";transcript_type "protein_coding";transcript_biotype "protein_coding";gene_id "XLOC_005807";gene_name "SPTBN2";class_code "j";oId "Brain-CerebellarHemisphere_00068958";is.last "FALSE";is.first "FALSE";is.singleExon "FALSE"
chr11	transdecoder	CDS	66688004	66688079	.	-	1	transcript_id "DNTX_00039068";transcript_type "protein_coding";transcript_biotype "protein_coding";gene_id "XLOC_005807";gene_name "SPTBN2";class_code "j";oId "Brain-CerebellarHemisphere_00068958";is.last "FALSE";is.first "FALSE";is.singleExon "FALSE"
chr11	transdecoder	CDS	66688169	66688311	.	-	0	transcript_id "DNTX_00039068";transcript_type "protein_coding";transcript_biotype "protein_coding";gene_id "XLOC_005807";gene_name "SPTBN2";class_code "j";oId "Brain-CerebellarHemisphere_00068958";is.last "FALSE";is.first "FALSE";is.singleExon "FALSE"
chr11	transdecoder	CDS	66688653	66688849	.	-	2	transcript_id "DNTX_00039068";transcript_type "protein_coding";transcript_biotype "protein_coding";gene_id "XLOC_005807";gene_name "SPTBN2";class_code "j";oId "Brain-CerebellarHemisphere_00068958";is.last "FALSE";is.first "FALSE";is.singleExon "FALSE"
chr11	transdecoder	CDS	66689096	66689180	.	-	0	transcript_id "DNTX_00039068";transcript_type "protein_coding";transcript_biotype "protein_coding";gene_id "XLOC_005807";gene_name "SPTBN2";class_code "j";oId "Brain-CerebellarHemisphere_00068958";is.last "FALSE";is.first "FALSE";is.singleExon "FALSE"
chr11	transdecoder	CDS	66689805	66689943	.	-	1	transcript_id "DNTX_00039068";transcript_type "protein_coding";transcript_biotype "protein_coding";gene_id "XLOC_005807";gene_name "SPTBN2";class_code "j";oId "Brain-CerebellarHemisphere_00068958";is.last "FALSE";is.first "FALSE";is.singleExon "FALSE"
chr11	transdecoder	CDS	66690039	66690283	.	-	0	transcript_id "DNTX_00039068";transcript_type "protein_coding";transcript_biotype "protein_coding";gene_id "XLOC_005807";gene_name "SPTBN2";class_code "j";oId "Brain-CerebellarHemisphere_00068958";is.last "FALSE";is.first "FALSE";is.singleExon "FALSE"
chr11	transdecoder	CDS	66691284	66691658	.	-	0	transcript_id "DNTX_00039068";transcript_type "protein_coding";transcript_biotype "protein_coding";gene_id "XLOC_005807";gene_name "SPTBN2";class_code "j";oId "Brain-CerebellarHemisphere_00068958";is.last "FALSE";is.first "FALSE";is.singleExon "FALSE"
chr11	transdecoder	CDS	66692536	66692740	.	-	1	transcript_id "DNTX_00039068";transcript_type "protein_coding";transcript_biotype "protein_coding";gene_id "XLOC_005807";gene_name "SPTBN2";class_code "j";oId "Brain-CerebellarHemisphere_00068958";is.last "FALSE";is.first "FALSE";is.singleExon "FALSE"
chr11	transdecoder	CDS	66692970	66693100	.	-	0	transcript_id "DNTX_00039068";transcript_type "protein_coding";transcript_biotype "protein_coding";gene_id "XLOC_005807";gene_name "SPTBN2";class_code "j";oId "Brain-CerebellarHemisphere_00068958";is.last "FALSE";is.first "FALSE";is.singleExon "FALSE"
chr11	transdecoder	CDS	66693186	66693446	.	-	0	transcript_id "DNTX_00039068";transcript_type "protein_coding";transcript_biotype "protein_coding";gene_id "XLOC_005807";gene_name "SPTBN2";class_code "j";oId "Brain-CerebellarHemisphere_00068958";is.last "FALSE";is.first "FALSE";is.singleExon "FALSE"
chr11	transdecoder	CDS	66693772	66693861	.	-	0	transcript_id "DNTX_00039068";transcript_type "protein_coding";transcript_biotype "protein_coding";gene_id "XLOC_005807";gene_name "SPTBN2";class_code "j";oId "Brain-CerebellarHemisphere_00068958";is.last "FALSE";is.first "FALSE";is.singleExon "FALSE"
chr11	transdecoder	CDS	66694139	66694363	.	-	0	transcript_id "DNTX_00039068";transcript_type "protein_coding";transcript_biotype "protein_coding";gene_id "XLOC_005807";gene_name "SPTBN2";class_code "j";oId "Brain-CerebellarHemisphere_00068958";is.last "FALSE";is.first "FALSE";is.singleExon "FALSE"
chr11	transdecoder	CDS	66696277	66696540	.	-	0	transcript_id "DNTX_00039068";transcript_type "protein_coding";transcript_biotype "protein_coding";gene_id "XLOC_005807";gene_name "SPTBN2";class_code "j";oId "Brain-CerebellarHemisphere_00068958";is.last "FALSE";is.first "FALSE";is.singleExon "FALSE"
chr11	transdecoder	CDS	66698639	66698785	.	-	0	transcript_id "DNTX_00039068";transcript_type "protein_coding";transcript_biotype "protein_coding";gene_id "XLOC_005807";gene_name "SPTBN2";class_code "j";oId "Brain-CerebellarHemisphere_00068958";is.last "FALSE";is.first "FALSE";is.singleExon "FALSE"
chr11	transdecoder	CDS	66698992	66699082	.	-	1	transcript_id "DNTX_00039068";transcript_type "protein_coding";transcript_biotype "protein_coding";gene_id "XLOC_005807";gene_name "SPTBN2";class_code "j";oId "Brain-CerebellarHemisphere_00068958";is.last "FALSE";is.first "FALSE";is.singleExon "FALSE"
chr11	transdecoder	CDS	66699406	66699608	.	-	0	transcript_id "DNTX_00039068";transcript_type "protein_coding";transcript_biotype "protein_coding";gene_id "XLOC_005807";gene_name "SPTBN2";class_code "j";oId "Brain-CerebellarHemisphere_00068958";is.last "FALSE";is.first "FALSE";is.singleExon "FALSE"
chr11	transdecoder	CDS	66700526	66701282	.	-	1	transcript_id "DNTX_00039068";transcript_type "protein_coding";transcript_biotype "protein_coding";gene_id "XLOC_005807";gene_name "SPTBN2";class_code "j";oId "Brain-CerebellarHemisphere_00068958";is.last "FALSE";is.first "FALSE";is.singleExon "FALSE"
chr11	transdecoder	CDS	66701584	66701721	.	-	1	transcript_id "DNTX_00039068";transcript_type "protein_coding";transcript_biotype "protein_coding";gene_id "XLOC_005807";gene_name "SPTBN2";class_code "j";oId "Brain-CerebellarHemisphere_00068958";is.last "FALSE";is.first "FALSE";is.singleExon "FALSE"
chr11	transdecoder	CDS	66704598	66705468	.	-	2	transcript_id "DNTX_00039068";transcript_type "protein_coding";transcript_biotype "protein_coding";gene_id "XLOC_005807";gene_name "SPTBN2";class_code "j";oId "Brain-CerebellarHemisphere_00068958";is.last "FALSE";is.first "FALSE";is.singleExon "FALSE"
chr11	transdecoder	CDS	66705684	66705837	.	-	0	transcript_id "DNTX_00039068";transcript_type "protein_coding";transcript_biotype "protein_coding";gene_id "XLOC_005807";gene_name "SPTBN2";class_code "j";oId "Brain-CerebellarHemisphere_00068958";is.last "FALSE";is.first "FALSE";is.singleExon "FALSE"
chr11	transdecoder	CDS	66707516	66707818	.	-	0	transcript_id "DNTX_00039068";transcript_type "protein_coding";transcript_biotype "protein_coding";gene_id "XLOC_005807";gene_name "SPTBN2";class_code "j";oId "Brain-CerebellarHemisphere_00068958";is.last "FALSE";is.first "FALSE";is.singleExon "FALSE"
chr11	transdecoder	CDS	66708141	66708299	.	-	0	transcript_id "DNTX_00039068";transcript_type "protein_coding";transcript_biotype "protein_coding";gene_id "XLOC_005807";gene_name "SPTBN2";class_code "j";oId "Brain-CerebellarHemisphere_00068958";is.last "FALSE";is.first "FALSE";is.singleExon "FALSE"
chr11	transdecoder	CDS	66708902	66709019	.	-	1	transcript_id "DNTX_00039068";transcript_type "protein_coding";transcript_biotype "protein_coding";gene_id "XLOC_005807";gene_name "SPTBN2";class_code "j";oId "Brain-CerebellarHemisphere_00068958";is.last "FALSE";is.first "FALSE";is.singleExon "FALSE"
chr11	transdecoder	CDS	66710582	66710769	.	-	0	transcript_id "DNTX_00039068";transcript_type "protein_coding";transcript_biotype "protein_coding";gene_id "XLOC_005807";gene_name "SPTBN2";class_code "j";oId "Brain-CerebellarHemisphere_00068958";is.last "FALSE";is.first "FALSE";is.singleExon "FALSE"
chr11	transdecoder	CDS	66710917	66711029	.	-	2	transcript_id "DNTX_00039068";transcript_type "protein_coding";transcript_biotype "protein_coding";gene_id "XLOC_005807";gene_name "SPTBN2";class_code "j";oId "Brain-CerebellarHemisphere_00068958";is.last "FALSE";is.first "FALSE";is.singleExon "FALSE"
chr11	transdecoder	CDS	66713631	66713746	.	-	1	transcript_id "DNTX_00039068";transcript_type "protein_coding";transcript_biotype "protein_coding";gene_id "XLOC_005807";gene_name "SPTBN2";class_code "j";oId "Brain-CerebellarHemisphere_00068958";is.last "FALSE";is.first "FALSE";is.singleExon "FALSE"
chr11	transdecoder	CDS	66714091	66714171	.	-	1	transcript_id "DNTX_00039068";transcript_type "protein_coding";transcript_biotype "protein_coding";gene_id "XLOC_005807";gene_name "SPTBN2";class_code "j";oId "Brain-CerebellarHemisphere_00068958";is.last "FALSE";is.first "FALSE";is.singleExon "FALSE"
chr11	transdecoder	CDS	66714316	66714407	.	-	0	transcript_id "DNTX_00039068";transcript_type "protein_coding";transcript_biotype "protein_coding";gene_id "XLOC_005807";gene_name "SPTBN2";class_code "j";oId "Brain-CerebellarHemisphere_00068958";is.last "FALSE";is.first "FALSE";is.singleExon "FALSE"
chr11	transdecoder	CDS	66715222	66715395	.	-	0	transcript_id "DNTX_00039068";transcript_type "protein_coding";transcript_biotype "protein_coding";gene_id "XLOC_005807";gene_name "SPTBN2";class_code "j";oId "Brain-CerebellarHemisphere_00068958";is.last "FALSE";is.first "FALSE";is.singleExon "FALSE"
chr11	transdecoder	CDS	66715830	66715981	.	-	2	transcript_id "DNTX_00039068";transcript_type "protein_coding";transcript_biotype "protein_coding";gene_id "XLOC_005807";gene_name "SPTBN2";class_code "j";oId "Brain-CerebellarHemisphere_00068958";is.last "FALSE";is.first "FALSE";is.singleExon "FALSE"
chr11	transdecoder	CDS	66721084	66721240	.	-	0	transcript_id "DNTX_00039068";transcript_type "protein_coding";transcript_biotype "protein_coding";gene_id "XLOC_005807";gene_name "SPTBN2";class_code "j";oId "Brain-CerebellarHemisphere_00068958";is.last "FALSE";is.first "FALSE";is.singleExon "FALSE"
chr11	transdecoder	stop_codon	66685871	66685873	.	-	0	transcript_id "DNTX_00039068";transcript_type "protein_coding";transcript_biotype "protein_coding";gene_id "XLOC_005807";gene_name "SPTBN2";class_code "j";oId "Brain-CerebellarHemisphere_00068958";is.last "FALSE";is.first "FALSE";is.singleExon "FALSE"
chr11	transdecoder	three_prime_UTR	66680760	66685870	.	-	.	transcript_id "DNTX_00039068";transcript_type "protein_coding";transcript_biotype "protein_coding";gene_id "XLOC_005807";gene_name "SPTBN2";class_code "j";oId "Brain-CerebellarHemisphere_00068958";is.last "FALSE";is.first "FALSE";is.singleExon "FALSE"
chr11	transdecoder	transcript	66680837	66728063	.	-	.	transcript_id "DNTX_00051272";transcript_type "protein_coding";transcript_biotype "protein_coding";gene_id "XLOC_005807";gene_name "SPTBN2";class_code "j";oId "Lens_Stem.Cell.Line_00034877";is.last "FALSE";is.first "FALSE";is.singleExon "FALSE"
chr11	transdecoder	exon	66680837	66686104	.	-	.	transcript_id "DNTX_00051272";transcript_type "protein_coding";transcript_biotype "protein_coding";exon_number "38";gene_id "XLOC_005807";gene_name "SPTBN2";class_code "j";oId "Lens_Stem.Cell.Line_00034877";is.last "TRUE";novel_exon_id "nvl_exon37807";novel_exon_type "A5SS";is.first "FALSE";is.singleExon "FALSE"
chr11	transdecoder	exon	66686398	66686440	.	-	.	transcript_id "DNTX_00051272";transcript_type "protein_coding";transcript_biotype "protein_coding";exon_number "37";gene_id "XLOC_005807";gene_name "SPTBN2";class_code "j";oId "Lens_Stem.Cell.Line_00034877";is.last "FALSE";is.first "FALSE";is.singleExon "FALSE"
chr11	transdecoder	exon	66686994	66687167	.	-	.	transcript_id "DNTX_00051272";transcript_type "protein_coding";transcript_biotype "protein_coding";exon_number "36";gene_id "XLOC_005807";gene_name "SPTBN2";class_code "j";oId "Lens_Stem.Cell.Line_00034877";is.last "FALSE";is.first "FALSE";is.singleExon "FALSE"
chr11	transdecoder	exon	66687427	66687647	.	-	.	transcript_id "DNTX_00051272";transcript_type "protein_coding";transcript_biotype "protein_coding";exon_number "35";gene_id "XLOC_005807";gene_name "SPTBN2";class_code "j";oId "Lens_Stem.Cell.Line_00034877";is.last "FALSE";is.first "FALSE";is.singleExon "FALSE"
chr11	transdecoder	exon	66687868	66687918	.	-	.	transcript_id "DNTX_00051272";transcript_type "protein_coding";transcript_biotype "protein_coding";exon_number "34";gene_id "XLOC_005807";gene_name "SPTBN2";class_code "j";oId "Lens_Stem.Cell.Line_00034877";is.last "FALSE";is.first "FALSE";is.singleExon "FALSE"
chr11	transdecoder	exon	66688004	66688079	.	-	.	transcript_id "DNTX_00051272";transcript_type "protein_coding";transcript_biotype "protein_coding";exon_number "33";gene_id "XLOC_005807";gene_name "SPTBN2";class_code "j";oId "Lens_Stem.Cell.Line_00034877";is.last "FALSE";is.first "FALSE";is.singleExon "FALSE"
chr11	transdecoder	exon	66688169	66688311	.	-	.	transcript_id "DNTX_00051272";transcript_type "protein_coding";transcript_biotype "protein_coding";exon_number "32";gene_id "XLOC_005807";gene_name "SPTBN2";class_code "j";oId "Lens_Stem.Cell.Line_00034877";is.last "FALSE";is.first "FALSE";is.singleExon "FALSE"
chr11	transdecoder	exon	66688653	66688849	.	-	.	transcript_id "DNTX_00051272";transcript_type "protein_coding";transcript_biotype "protein_coding";exon_number "31";gene_id "XLOC_005807";gene_name "SPTBN2";class_code "j";oId "Lens_Stem.Cell.Line_00034877";is.last "FALSE";is.first "FALSE";is.singleExon "FALSE"
chr11	transdecoder	exon	66689096	66689180	.	-	.	transcript_id "DNTX_00051272";transcript_type "protein_coding";transcript_biotype "protein_coding";exon_number "30";gene_id "XLOC_005807";gene_name "SPTBN2";class_code "j";oId "Lens_Stem.Cell.Line_00034877";is.last "FALSE";is.first "FALSE";is.singleExon "FALSE"
chr11	transdecoder	exon	66689805	66689943	.	-	.	transcript_id "DNTX_00051272";transcript_type "protein_coding";transcript_biotype "protein_coding";exon_number "29";gene_id "XLOC_005807";gene_name "SPTBN2";class_code "j";oId "Lens_Stem.Cell.Line_00034877";is.last "FALSE";is.first "FALSE";is.singleExon "FALSE"
chr11	transdecoder	exon	66690039	66690283	.	-	.	transcript_id "DNTX_00051272";transcript_type "protein_coding";transcript_biotype "protein_coding";exon_number "28";gene_id "XLOC_005807";gene_name "SPTBN2";class_code "j";oId "Lens_Stem.Cell.Line_00034877";is.last "FALSE";is.first "FALSE";is.singleExon "FALSE"
chr11	transdecoder	exon	66691284	66691658	.	-	.	transcript_id "DNTX_00051272";transcript_type "protein_coding";transcript_biotype "protein_coding";exon_number "27";gene_id "XLOC_005807";gene_name "SPTBN2";class_code "j";oId "Lens_Stem.Cell.Line_00034877";is.last "FALSE";is.first "FALSE";is.singleExon "FALSE"
chr11	transdecoder	exon	66692536	66692740	.	-	.	transcript_id "DNTX_00051272";transcript_type "protein_coding";transcript_biotype "protein_coding";exon_number "26";gene_id "XLOC_005807";gene_name "SPTBN2";class_code "j";oId "Lens_Stem.Cell.Line_00034877";is.last "FALSE";is.first "FALSE";is.singleExon "FALSE"
chr11	transdecoder	exon	66692970	66693100	.	-	.	transcript_id "DNTX_00051272";transcript_type "protein_coding";transcript_biotype "protein_coding";exon_number "25";gene_id "XLOC_005807";gene_name "SPTBN2";class_code "j";oId "Lens_Stem.Cell.Line_00034877";is.last "FALSE";is.first "FALSE";is.singleExon "FALSE"
chr11	transdecoder	exon	66693186	66693446	.	-	.	transcript_id "DNTX_00051272";transcript_type "protein_coding";transcript_biotype "protein_coding";exon_number "24";gene_id "XLOC_005807";gene_name "SPTBN2";class_code "j";oId "Lens_Stem.Cell.Line_00034877";is.last "FALSE";is.first "FALSE";is.singleExon "FALSE"
chr11	transdecoder	exon	66693772	66693861	.	-	.	transcript_id "DNTX_00051272";transcript_type "protein_coding";transcript_biotype "protein_coding";exon_number "23";gene_id "XLOC_005807";gene_name "SPTBN2";class_code "j";oId "Lens_Stem.Cell.Line_00034877";is.last "FALSE";is.first "FALSE";is.singleExon "FALSE"
chr11	transdecoder	exon	66694139	66694363	.	-	.	transcript_id "DNTX_00051272";transcript_type "protein_coding";transcript_biotype "protein_coding";exon_number "22";gene_id "XLOC_005807";gene_name "SPTBN2";class_code "j";oId "Lens_Stem.Cell.Line_00034877";is.last "FALSE";is.first "FALSE";is.singleExon "FALSE"
chr11	transdecoder	exon	66696277	66696540	.	-	.	transcript_id "DNTX_00051272";transcript_type "protein_coding";transcript_biotype "protein_coding";exon_number "21";gene_id "XLOC_005807";gene_name "SPTBN2";class_code "j";oId "Lens_Stem.Cell.Line_00034877";is.last "FALSE";is.first "FALSE";is.singleExon "FALSE"
chr11	transdecoder	exon	66698639	66698785	.	-	.	transcript_id "DNTX_00051272";transcript_type "protein_coding";transcript_biotype "protein_coding";exon_number "20";gene_id "XLOC_005807";gene_name "SPTBN2";class_code "j";oId "Lens_Stem.Cell.Line_00034877";is.last "FALSE";is.first "FALSE";is.singleExon "FALSE"
chr11	transdecoder	exon	66698992	66699082	.	-	.	transcript_id "DNTX_00051272";transcript_type "protein_coding";transcript_biotype "protein_coding";exon_number "19";gene_id "XLOC_005807";gene_name "SPTBN2";class_code "j";oId "Lens_Stem.Cell.Line_00034877";is.last "FALSE";is.first "FALSE";is.singleExon "FALSE"
chr11	transdecoder	exon	66699406	66699608	.	-	.	transcript_id "DNTX_00051272";transcript_type "protein_coding";transcript_biotype "protein_coding";exon_number "18";gene_id "XLOC_005807";gene_name "SPTBN2";class_code "j";oId "Lens_Stem.Cell.Line_00034877";is.last "FALSE";is.first "FALSE";is.singleExon "FALSE"
chr11	transdecoder	exon	66700526	66701282	.	-	.	transcript_id "DNTX_00051272";transcript_type "protein_coding";transcript_biotype "protein_coding";exon_number "17";gene_id "XLOC_005807";gene_name "SPTBN2";class_code "j";oId "Lens_Stem.Cell.Line_00034877";is.last "FALSE";is.first "FALSE";is.singleExon "FALSE"
chr11	transdecoder	exon	66701584	66701721	.	-	.	transcript_id "DNTX_00051272";transcript_type "protein_coding";transcript_biotype "protein_coding";exon_number "16";gene_id "XLOC_005807";gene_name "SPTBN2";class_code "j";oId "Lens_Stem.Cell.Line_00034877";is.last "FALSE";is.first "FALSE";is.singleExon "FALSE"
chr11	transdecoder	exon	66704598	66705468	.	-	.	transcript_id "DNTX_00051272";transcript_type "protein_coding";transcript_biotype "protein_coding";exon_number "15";gene_id "XLOC_005807";gene_name "SPTBN2";class_code "j";oId "Lens_Stem.Cell.Line_00034877";is.last "FALSE";is.first "FALSE";is.singleExon "FALSE"
chr11	transdecoder	exon	66705684	66705837	.	-	.	transcript_id "DNTX_00051272";transcript_type "protein_coding";transcript_biotype "protein_coding";exon_number "14";gene_id "XLOC_005807";gene_name "SPTBN2";class_code "j";oId "Lens_Stem.Cell.Line_00034877";is.last "FALSE";is.first "FALSE";is.singleExon "FALSE"
chr11	transdecoder	exon	66707516	66707818	.	-	.	transcript_id "DNTX_00051272";transcript_type "protein_coding";transcript_biotype "protein_coding";exon_number "13";gene_id "XLOC_005807";gene_name "SPTBN2";class_code "j";oId "Lens_Stem.Cell.Line_00034877";is.last "FALSE";is.first "FALSE";is.singleExon "FALSE"
chr11	transdecoder	exon	66708141	66708299	.	-	.	transcript_id "DNTX_00051272";transcript_type "protein_coding";transcript_biotype "protein_coding";exon_number "12";gene_id "XLOC_005807";gene_name "SPTBN2";class_code "j";oId "Lens_Stem.Cell.Line_00034877";is.last "FALSE";is.first "FALSE";is.singleExon "FALSE"
chr11	transdecoder	exon	66708902	66709019	.	-	.	transcript_id "DNTX_00051272";transcript_type "protein_coding";transcript_biotype "protein_coding";exon_number "11";gene_id "XLOC_005807";gene_name "SPTBN2";class_code "j";oId "Lens_Stem.Cell.Line_00034877";is.last "FALSE";is.first "FALSE";is.singleExon "FALSE"
chr11	transdecoder	exon	66710582	66710769	.	-	.	transcript_id "DNTX_00051272";transcript_type "protein_coding";transcript_biotype "protein_coding";exon_number "10";gene_id "XLOC_005807";gene_name "SPTBN2";class_code "j";oId "Lens_Stem.Cell.Line_00034877";is.last "FALSE";is.first "FALSE";is.singleExon "FALSE"
chr11	transdecoder	exon	66710917	66711029	.	-	.	transcript_id "DNTX_00051272";transcript_type "protein_coding";transcript_biotype "protein_coding";exon_number "9";gene_id "XLOC_005807";gene_name "SPTBN2";class_code "j";oId "Lens_Stem.Cell.Line_00034877";is.last "FALSE";is.first "FALSE";is.singleExon "FALSE"
chr11	transdecoder	exon	66713631	66713746	.	-	.	transcript_id "DNTX_00051272";transcript_type "protein_coding";transcript_biotype "protein_coding";exon_number "8";gene_id "XLOC_005807";gene_name "SPTBN2";class_code "j";oId "Lens_Stem.Cell.Line_00034877";is.last "FALSE";is.first "FALSE";is.singleExon "FALSE"
chr11	transdecoder	exon	66714091	66714171	.	-	.	transcript_id "DNTX_00051272";transcript_type "protein_coding";transcript_biotype "protein_coding";exon_number "7";gene_id "XLOC_005807";gene_name "SPTBN2";class_code "j";oId "Lens_Stem.Cell.Line_00034877";is.last "FALSE";is.first "FALSE";is.singleExon "FALSE"
chr11	transdecoder	exon	66714316	66714407	.	-	.	transcript_id "DNTX_00051272";transcript_type "protein_coding";transcript_biotype "protein_coding";exon_number "6";gene_id "XLOC_005807";gene_name "SPTBN2";class_code "j";oId "Lens_Stem.Cell.Line_00034877";is.last "FALSE";is.first "FALSE";is.singleExon "FALSE"
chr11	transdecoder	exon	66715222	66715395	.	-	.	transcript_id "DNTX_00051272";transcript_type "protein_coding";transcript_biotype "protein_coding";exon_number "5";gene_id "XLOC_005807";gene_name "SPTBN2";class_code "j";oId "Lens_Stem.Cell.Line_00034877";is.last "FALSE";is.first "FALSE";is.singleExon "FALSE"
chr11	transdecoder	exon	66715830	66715981	.	-	.	transcript_id "DNTX_00051272";transcript_type "protein_coding";transcript_biotype "protein_coding";exon_number "4";gene_id "XLOC_005807";gene_name "SPTBN2";class_code "j";oId "Lens_Stem.Cell.Line_00034877";is.last "FALSE";is.first "FALSE";is.singleExon "FALSE"
chr11	transdecoder	exon	66721084	66721262	.	-	.	transcript_id "DNTX_00051272";transcript_type "protein_coding";transcript_biotype "protein_coding";exon_number "3";gene_id "XLOC_005807";gene_name "SPTBN2";class_code "j";oId "Lens_Stem.Cell.Line_00034877";is.last "FALSE";is.first "FALSE";is.singleExon "FALSE"
chr11	transdecoder	exon	66721350	66721532	.	-	.	transcript_id "DNTX_00051272";transcript_type "protein_coding";transcript_biotype "protein_coding";exon_number "2";gene_id "XLOC_005807";gene_name "SPTBN2";class_code "j";oId "Lens_Stem.Cell.Line_00034877";is.last "FALSE";is.first "FALSE";is.singleExon "FALSE"
chr11	transdecoder	exon	66727986	66728063	.	-	.	transcript_id "DNTX_00051272";transcript_type "protein_coding";transcript_biotype "protein_coding";exon_number "1";gene_id "XLOC_005807";gene_name "SPTBN2";class_code "j";oId "Lens_Stem.Cell.Line_00034877";is.last "FALSE";novel_exon_id "nvl_exon37808";novel_exon_type "A3SS";is.first "TRUE";is.singleExon "FALSE"
chr11	transdecoder	five_prime_UTR	66721241	66721262	.	-	.	transcript_id "DNTX_00051272";transcript_type "protein_coding";transcript_biotype "protein_coding";gene_id "XLOC_005807";gene_name "SPTBN2";class_code "j";oId "Lens_Stem.Cell.Line_00034877";is.last "FALSE";is.first "FALSE";is.singleExon "FALSE"
chr11	transdecoder	five_prime_UTR	66721350	66721532	.	-	.	transcript_id "DNTX_00051272";transcript_type "protein_coding";transcript_biotype "protein_coding";gene_id "XLOC_005807";gene_name "SPTBN2";class_code "j";oId "Lens_Stem.Cell.Line_00034877";is.last "FALSE";is.first "FALSE";is.singleExon "FALSE"
chr11	transdecoder	five_prime_UTR	66727986	66728063	.	-	.	transcript_id "DNTX_00051272";transcript_type "protein_coding";transcript_biotype "protein_coding";gene_id "XLOC_005807";gene_name "SPTBN2";class_code "j";oId "Lens_Stem.Cell.Line_00034877";is.last "FALSE";novel_exon_id "nvl_exon37808";novel_exon_type "A3SS";is.first "TRUE";is.singleExon "FALSE"
chr11	transdecoder	start_codon	66721238	66721240	.	-	0	transcript_id "DNTX_00051272";transcript_type "protein_coding";transcript_biotype "protein_coding";gene_id "XLOC_005807";gene_name "SPTBN2";class_code "j";oId "Lens_Stem.Cell.Line_00034877";is.last "FALSE";is.first "FALSE";is.singleExon "FALSE"
chr11	transdecoder	CDS	66685874	66686104	.	-	0	transcript_id "DNTX_00051272";transcript_type "protein_coding";transcript_biotype "protein_coding";gene_id "XLOC_005807";gene_name "SPTBN2";class_code "j";oId "Lens_Stem.Cell.Line_00034877";is.last "FALSE";is.first "FALSE";is.singleExon "FALSE"
chr11	transdecoder	CDS	66686398	66686440	.	-	1	transcript_id "DNTX_00051272";transcript_type "protein_coding";transcript_biotype "protein_coding";gene_id "XLOC_005807";gene_name "SPTBN2";class_code "j";oId "Lens_Stem.Cell.Line_00034877";is.last "FALSE";is.first "FALSE";is.singleExon "FALSE"
chr11	transdecoder	CDS	66686994	66687167	.	-	1	transcript_id "DNTX_00051272";transcript_type "protein_coding";transcript_biotype "protein_coding";gene_id "XLOC_005807";gene_name "SPTBN2";class_code "j";oId "Lens_Stem.Cell.Line_00034877";is.last "FALSE";is.first "FALSE";is.singleExon "FALSE"
chr11	transdecoder	CDS	66687427	66687647	.	-	0	transcript_id "DNTX_00051272";transcript_type "protein_coding";transcript_biotype "protein_coding";gene_id "XLOC_005807";gene_name "SPTBN2";class_code "j";oId "Lens_Stem.Cell.Line_00034877";is.last "FALSE";is.first "FALSE";is.singleExon "FALSE"
chr11	transdecoder	CDS	66687868	66687918	.	-	0	transcript_id "DNTX_00051272";transcript_type "protein_coding";transcript_biotype "protein_coding";gene_id "XLOC_005807";gene_name "SPTBN2";class_code "j";oId "Lens_Stem.Cell.Line_00034877";is.last "FALSE";is.first "FALSE";is.singleExon "FALSE"
chr11	transdecoder	CDS	66688004	66688079	.	-	1	transcript_id "DNTX_00051272";transcript_type "protein_coding";transcript_biotype "protein_coding";gene_id "XLOC_005807";gene_name "SPTBN2";class_code "j";oId "Lens_Stem.Cell.Line_00034877";is.last "FALSE";is.first "FALSE";is.singleExon "FALSE"
chr11	transdecoder	CDS	66688169	66688311	.	-	0	transcript_id "DNTX_00051272";transcript_type "protein_coding";transcript_biotype "protein_coding";gene_id "XLOC_005807";gene_name "SPTBN2";class_code "j";oId "Lens_Stem.Cell.Line_00034877";is.last "FALSE";is.first "FALSE";is.singleExon "FALSE"
chr11	transdecoder	CDS	66688653	66688849	.	-	2	transcript_id "DNTX_00051272";transcript_type "protein_coding";transcript_biotype "protein_coding";gene_id "XLOC_005807";gene_name "SPTBN2";class_code "j";oId "Lens_Stem.Cell.Line_00034877";is.last "FALSE";is.first "FALSE";is.singleExon "FALSE"
chr11	transdecoder	CDS	66689096	66689180	.	-	0	transcript_id "DNTX_00051272";transcript_type "protein_coding";transcript_biotype "protein_coding";gene_id "XLOC_005807";gene_name "SPTBN2";class_code "j";oId "Lens_Stem.Cell.Line_00034877";is.last "FALSE";is.first "FALSE";is.singleExon "FALSE"
chr11	transdecoder	CDS	66689805	66689943	.	-	1	transcript_id "DNTX_00051272";transcript_type "protein_coding";transcript_biotype "protein_coding";gene_id "XLOC_005807";gene_name "SPTBN2";class_code "j";oId "Lens_Stem.Cell.Line_00034877";is.last "FALSE";is.first "FALSE";is.singleExon "FALSE"
chr11	transdecoder	CDS	66690039	66690283	.	-	0	transcript_id "DNTX_00051272";transcript_type "protein_coding";transcript_biotype "protein_coding";gene_id "XLOC_005807";gene_name "SPTBN2";class_code "j";oId "Lens_Stem.Cell.Line_00034877";is.last "FALSE";is.first "FALSE";is.singleExon "FALSE"
chr11	transdecoder	CDS	66691284	66691658	.	-	0	transcript_id "DNTX_00051272";transcript_type "protein_coding";transcript_biotype "protein_coding";gene_id "XLOC_005807";gene_name "SPTBN2";class_code "j";oId "Lens_Stem.Cell.Line_00034877";is.last "FALSE";is.first "FALSE";is.singleExon "FALSE"
chr11	transdecoder	CDS	66692536	66692740	.	-	1	transcript_id "DNTX_00051272";transcript_type "protein_coding";transcript_biotype "protein_coding";gene_id "XLOC_005807";gene_name "SPTBN2";class_code "j";oId "Lens_Stem.Cell.Line_00034877";is.last "FALSE";is.first "FALSE";is.singleExon "FALSE"
chr11	transdecoder	CDS	66692970	66693100	.	-	0	transcript_id "DNTX_00051272";transcript_type "protein_coding";transcript_biotype "protein_coding";gene_id "XLOC_005807";gene_name "SPTBN2";class_code "j";oId "Lens_Stem.Cell.Line_00034877";is.last "FALSE";is.first "FALSE";is.singleExon "FALSE"
chr11	transdecoder	CDS	66693186	66693446	.	-	0	transcript_id "DNTX_00051272";transcript_type "protein_coding";transcript_biotype "protein_coding";gene_id "XLOC_005807";gene_name "SPTBN2";class_code "j";oId "Lens_Stem.Cell.Line_00034877";is.last "FALSE";is.first "FALSE";is.singleExon "FALSE"
chr11	transdecoder	CDS	66693772	66693861	.	-	0	transcript_id "DNTX_00051272";transcript_type "protein_coding";transcript_biotype "protein_coding";gene_id "XLOC_005807";gene_name "SPTBN2";class_code "j";oId "Lens_Stem.Cell.Line_00034877";is.last "FALSE";is.first "FALSE";is.singleExon "FALSE"
chr11	transdecoder	CDS	66694139	66694363	.	-	0	transcript_id "DNTX_00051272";transcript_type "protein_coding";transcript_biotype "protein_coding";gene_id "XLOC_005807";gene_name "SPTBN2";class_code "j";oId "Lens_Stem.Cell.Line_00034877";is.last "FALSE";is.first "FALSE";is.singleExon "FALSE"
chr11	transdecoder	CDS	66696277	66696540	.	-	0	transcript_id "DNTX_00051272";transcript_type "protein_coding";transcript_biotype "protein_coding";gene_id "XLOC_005807";gene_name "SPTBN2";class_code "j";oId "Lens_Stem.Cell.Line_00034877";is.last "FALSE";is.first "FALSE";is.singleExon "FALSE"
chr11	transdecoder	CDS	66698639	66698785	.	-	0	transcript_id "DNTX_00051272";transcript_type "protein_coding";transcript_biotype "protein_coding";gene_id "XLOC_005807";gene_name "SPTBN2";class_code "j";oId "Lens_Stem.Cell.Line_00034877";is.last "FALSE";is.first "FALSE";is.singleExon "FALSE"
chr11	transdecoder	CDS	66698992	66699082	.	-	1	transcript_id "DNTX_00051272";transcript_type "protein_coding";transcript_biotype "protein_coding";gene_id "XLOC_005807";gene_name "SPTBN2";class_code "j";oId "Lens_Stem.Cell.Line_00034877";is.last "FALSE";is.first "FALSE";is.singleExon "FALSE"
chr11	transdecoder	CDS	66699406	66699608	.	-	0	transcript_id "DNTX_00051272";transcript_type "protein_coding";transcript_biotype "protein_coding";gene_id "XLOC_005807";gene_name "SPTBN2";class_code "j";oId "Lens_Stem.Cell.Line_00034877";is.last "FALSE";is.first "FALSE";is.singleExon "FALSE"
chr11	transdecoder	CDS	66700526	66701282	.	-	1	transcript_id "DNTX_00051272";transcript_type "protein_coding";transcript_biotype "protein_coding";gene_id "XLOC_005807";gene_name "SPTBN2";class_code "j";oId "Lens_Stem.Cell.Line_00034877";is.last "FALSE";is.first "FALSE";is.singleExon "FALSE"
chr11	transdecoder	CDS	66701584	66701721	.	-	1	transcript_id "DNTX_00051272";transcript_type "protein_coding";transcript_biotype "protein_coding";gene_id "XLOC_005807";gene_name "SPTBN2";class_code "j";oId "Lens_Stem.Cell.Line_00034877";is.last "FALSE";is.first "FALSE";is.singleExon "FALSE"
chr11	transdecoder	CDS	66704598	66705468	.	-	2	transcript_id "DNTX_00051272";transcript_type "protein_coding";transcript_biotype "protein_coding";gene_id "XLOC_005807";gene_name "SPTBN2";class_code "j";oId "Lens_Stem.Cell.Line_00034877";is.last "FALSE";is.first "FALSE";is.singleExon "FALSE"
chr11	transdecoder	CDS	66705684	66705837	.	-	0	transcript_id "DNTX_00051272";transcript_type "protein_coding";transcript_biotype "protein_coding";gene_id "XLOC_005807";gene_name "SPTBN2";class_code "j";oId "Lens_Stem.Cell.Line_00034877";is.last "FALSE";is.first "FALSE";is.singleExon "FALSE"
chr11	transdecoder	CDS	66707516	66707818	.	-	0	transcript_id "DNTX_00051272";transcript_type "protein_coding";transcript_biotype "protein_coding";gene_id "XLOC_005807";gene_name "SPTBN2";class_code "j";oId "Lens_Stem.Cell.Line_00034877";is.last "FALSE";is.first "FALSE";is.singleExon "FALSE"
chr11	transdecoder	CDS	66708141	66708299	.	-	0	transcript_id "DNTX_00051272";transcript_type "protein_coding";transcript_biotype "protein_coding";gene_id "XLOC_005807";gene_name "SPTBN2";class_code "j";oId "Lens_Stem.Cell.Line_00034877";is.last "FALSE";is.first "FALSE";is.singleExon "FALSE"
chr11	transdecoder	CDS	66708902	66709019	.	-	1	transcript_id "DNTX_00051272";transcript_type "protein_coding";transcript_biotype "protein_coding";gene_id "XLOC_005807";gene_name "SPTBN2";class_code "j";oId "Lens_Stem.Cell.Line_00034877";is.last "FALSE";is.first "FALSE";is.singleExon "FALSE"
chr11	transdecoder	CDS	66710582	66710769	.	-	0	transcript_id "DNTX_00051272";transcript_type "protein_coding";transcript_biotype "protein_coding";gene_id "XLOC_005807";gene_name "SPTBN2";class_code "j";oId "Lens_Stem.Cell.Line_00034877";is.last "FALSE";is.first "FALSE";is.singleExon "FALSE"
chr11	transdecoder	CDS	66710917	66711029	.	-	2	transcript_id "DNTX_00051272";transcript_type "protein_coding";transcript_biotype "protein_coding";gene_id "XLOC_005807";gene_name "SPTBN2";class_code "j";oId "Lens_Stem.Cell.Line_00034877";is.last "FALSE";is.first "FALSE";is.singleExon "FALSE"
chr11	transdecoder	CDS	66713631	66713746	.	-	1	transcript_id "DNTX_00051272";transcript_type "protein_coding";transcript_biotype "protein_coding";gene_id "XLOC_005807";gene_name "SPTBN2";class_code "j";oId "Lens_Stem.Cell.Line_00034877";is.last "FALSE";is.first "FALSE";is.singleExon "FALSE"
chr11	transdecoder	CDS	66714091	66714171	.	-	1	transcript_id "DNTX_00051272";transcript_type "protein_coding";transcript_biotype "protein_coding";gene_id "XLOC_005807";gene_name "SPTBN2";class_code "j";oId "Lens_Stem.Cell.Line_00034877";is.last "FALSE";is.first "FALSE";is.singleExon "FALSE"
chr11	transdecoder	CDS	66714316	66714407	.	-	0	transcript_id "DNTX_00051272";transcript_type "protein_coding";transcript_biotype "protein_coding";gene_id "XLOC_005807";gene_name "SPTBN2";class_code "j";oId "Lens_Stem.Cell.Line_00034877";is.last "FALSE";is.first "FALSE";is.singleExon "FALSE"
chr11	transdecoder	CDS	66715222	66715395	.	-	0	transcript_id "DNTX_00051272";transcript_type "protein_coding";transcript_biotype "protein_coding";gene_id "XLOC_005807";gene_name "SPTBN2";class_code "j";oId "Lens_Stem.Cell.Line_00034877";is.last "FALSE";is.first "FALSE";is.singleExon "FALSE"
chr11	transdecoder	CDS	66715830	66715981	.	-	2	transcript_id "DNTX_00051272";transcript_type "protein_coding";transcript_biotype "protein_coding";gene_id "XLOC_005807";gene_name "SPTBN2";class_code "j";oId "Lens_Stem.Cell.Line_00034877";is.last "FALSE";is.first "FALSE";is.singleExon "FALSE"
chr11	transdecoder	CDS	66721084	66721240	.	-	0	transcript_id "DNTX_00051272";transcript_type "protein_coding";transcript_biotype "protein_coding";gene_id "XLOC_005807";gene_name "SPTBN2";class_code "j";oId "Lens_Stem.Cell.Line_00034877";is.last "FALSE";is.first "FALSE";is.singleExon "FALSE"
chr11	transdecoder	stop_codon	66685871	66685873	.	-	0	transcript_id "DNTX_00051272";transcript_type "protein_coding";transcript_biotype "protein_coding";gene_id "XLOC_005807";gene_name "SPTBN2";class_code "j";oId "Lens_Stem.Cell.Line_00034877";is.last "FALSE";is.first "FALSE";is.singleExon "FALSE"
chr11	transdecoder	three_prime_UTR	66680837	66685870	.	-	.	transcript_id "DNTX_00051272";transcript_type "protein_coding";transcript_biotype "protein_coding";gene_id "XLOC_005807";gene_name "SPTBN2";class_code "j";oId "Lens_Stem.Cell.Line_00034877";is.last "FALSE";is.first "FALSE";is.singleExon "FALSE"
chr11	transdecoder	transcript	66681188	66728287	.	-	.	transcript_id "DNTX_00049062";transcript_type "protein_coding";transcript_biotype "protein_coding";gene_id "XLOC_005807";gene_name "SPTBN2";class_code "j";oId "Lens_Stem.Cell.Line_00042486";is.last "FALSE";is.first "FALSE";is.singleExon "FALSE"
chr11	transdecoder	exon	66681188	66686104	.	-	.	transcript_id "DNTX_00049062";transcript_type "protein_coding";transcript_biotype "protein_coding";exon_number "37";gene_id "XLOC_005807";gene_name "SPTBN2";class_code "j";oId "Lens_Stem.Cell.Line_00042486";is.last "TRUE";novel_exon_id "nvl_exon37809";novel_exon_type "A5SS";is.first "FALSE";is.singleExon "FALSE"
chr11	transdecoder	exon	66686398	66686440	.	-	.	transcript_id "DNTX_00049062";transcript_type "protein_coding";transcript_biotype "protein_coding";exon_number "36";gene_id "XLOC_005807";gene_name "SPTBN2";class_code "j";oId "Lens_Stem.Cell.Line_00042486";is.last "FALSE";is.first "FALSE";is.singleExon "FALSE"
chr11	transdecoder	exon	66686994	66687167	.	-	.	transcript_id "DNTX_00049062";transcript_type "protein_coding";transcript_biotype "protein_coding";exon_number "35";gene_id "XLOC_005807";gene_name "SPTBN2";class_code "j";oId "Lens_Stem.Cell.Line_00042486";is.last "FALSE";is.first "FALSE";is.singleExon "FALSE"
chr11	transdecoder	exon	66687427	66687647	.	-	.	transcript_id "DNTX_00049062";transcript_type "protein_coding";transcript_biotype "protein_coding";exon_number "34";gene_id "XLOC_005807";gene_name "SPTBN2";class_code "j";oId "Lens_Stem.Cell.Line_00042486";is.last "FALSE";is.first "FALSE";is.singleExon "FALSE"
chr11	transdecoder	exon	66687868	66687918	.	-	.	transcript_id "DNTX_00049062";transcript_type "protein_coding";transcript_biotype "protein_coding";exon_number "33";gene_id "XLOC_005807";gene_name "SPTBN2";class_code "j";oId "Lens_Stem.Cell.Line_00042486";is.last "FALSE";is.first "FALSE";is.singleExon "FALSE"
chr11	transdecoder	exon	66688004	66688079	.	-	.	transcript_id "DNTX_00049062";transcript_type "protein_coding";transcript_biotype "protein_coding";exon_number "32";gene_id "XLOC_005807";gene_name "SPTBN2";class_code "j";oId "Lens_Stem.Cell.Line_00042486";is.last "FALSE";is.first "FALSE";is.singleExon "FALSE"
chr11	transdecoder	exon	66688169	66688311	.	-	.	transcript_id "DNTX_00049062";transcript_type "protein_coding";transcript_biotype "protein_coding";exon_number "31";gene_id "XLOC_005807";gene_name "SPTBN2";class_code "j";oId "Lens_Stem.Cell.Line_00042486";is.last "FALSE";is.first "FALSE";is.singleExon "FALSE"
chr11	transdecoder	exon	66688653	66688849	.	-	.	transcript_id "DNTX_00049062";transcript_type "protein_coding";transcript_biotype "protein_coding";exon_number "30";gene_id "XLOC_005807";gene_name "SPTBN2";class_code "j";oId "Lens_Stem.Cell.Line_00042486";is.last "FALSE";is.first "FALSE";is.singleExon "FALSE"
chr11	transdecoder	exon	66689096	66689180	.	-	.	transcript_id "DNTX_00049062";transcript_type "protein_coding";transcript_biotype "protein_coding";exon_number "29";gene_id "XLOC_005807";gene_name "SPTBN2";class_code "j";oId "Lens_Stem.Cell.Line_00042486";is.last "FALSE";is.first "FALSE";is.singleExon "FALSE"
chr11	transdecoder	exon	66689805	66689943	.	-	.	transcript_id "DNTX_00049062";transcript_type "protein_coding";transcript_biotype "protein_coding";exon_number "28";gene_id "XLOC_005807";gene_name "SPTBN2";class_code "j";oId "Lens_Stem.Cell.Line_00042486";is.last "FALSE";is.first "FALSE";is.singleExon "FALSE"
chr11	transdecoder	exon	66690039	66690283	.	-	.	transcript_id "DNTX_00049062";transcript_type "protein_coding";transcript_biotype "protein_coding";exon_number "27";gene_id "XLOC_005807";gene_name "SPTBN2";class_code "j";oId "Lens_Stem.Cell.Line_00042486";is.last "FALSE";is.first "FALSE";is.singleExon "FALSE"
chr11	transdecoder	exon	66691284	66691658	.	-	.	transcript_id "DNTX_00049062";transcript_type "protein_coding";transcript_biotype "protein_coding";exon_number "26";gene_id "XLOC_005807";gene_name "SPTBN2";class_code "j";oId "Lens_Stem.Cell.Line_00042486";is.last "FALSE";is.first "FALSE";is.singleExon "FALSE"
chr11	transdecoder	exon	66692536	66692740	.	-	.	transcript_id "DNTX_00049062";transcript_type "protein_coding";transcript_biotype "protein_coding";exon_number "25";gene_id "XLOC_005807";gene_name "SPTBN2";class_code "j";oId "Lens_Stem.Cell.Line_00042486";is.last "FALSE";is.first "FALSE";is.singleExon "FALSE"
chr11	transdecoder	exon	66692970	66693100	.	-	.	transcript_id "DNTX_00049062";transcript_type "protein_coding";transcript_biotype "protein_coding";exon_number "24";gene_id "XLOC_005807";gene_name "SPTBN2";class_code "j";oId "Lens_Stem.Cell.Line_00042486";is.last "FALSE";is.first "FALSE";is.singleExon "FALSE"
chr11	transdecoder	exon	66693186	66693446	.	-	.	transcript_id "DNTX_00049062";transcript_type "protein_coding";transcript_biotype "protein_coding";exon_number "23";gene_id "XLOC_005807";gene_name "SPTBN2";class_code "j";oId "Lens_Stem.Cell.Line_00042486";is.last "FALSE";is.first "FALSE";is.singleExon "FALSE"
chr11	transdecoder	exon	66693772	66693861	.	-	.	transcript_id "DNTX_00049062";transcript_type "protein_coding";transcript_biotype "protein_coding";exon_number "22";gene_id "XLOC_005807";gene_name "SPTBN2";class_code "j";oId "Lens_Stem.Cell.Line_00042486";is.last "FALSE";is.first "FALSE";is.singleExon "FALSE"
chr11	transdecoder	exon	66694139	66694363	.	-	.	transcript_id "DNTX_00049062";transcript_type "protein_coding";transcript_biotype "protein_coding";exon_number "21";gene_id "XLOC_005807";gene_name "SPTBN2";class_code "j";oId "Lens_Stem.Cell.Line_00042486";is.last "FALSE";is.first "FALSE";is.singleExon "FALSE"
chr11	transdecoder	exon	66696277	66696540	.	-	.	transcript_id "DNTX_00049062";transcript_type "protein_coding";transcript_biotype "protein_coding";exon_number "20";gene_id "XLOC_005807";gene_name "SPTBN2";class_code "j";oId "Lens_Stem.Cell.Line_00042486";is.last "FALSE";is.first "FALSE";is.singleExon "FALSE"
chr11	transdecoder	exon	66698639	66698785	.	-	.	transcript_id "DNTX_00049062";transcript_type "protein_coding";transcript_biotype "protein_coding";exon_number "19";gene_id "XLOC_005807";gene_name "SPTBN2";class_code "j";oId "Lens_Stem.Cell.Line_00042486";is.last "FALSE";is.first "FALSE";is.singleExon "FALSE"
chr11	transdecoder	exon	66698992	66699082	.	-	.	transcript_id "DNTX_00049062";transcript_type "protein_coding";transcript_biotype "protein_coding";exon_number "18";gene_id "XLOC_005807";gene_name "SPTBN2";class_code "j";oId "Lens_Stem.Cell.Line_00042486";is.last "FALSE";is.first "FALSE";is.singleExon "FALSE"
chr11	transdecoder	exon	66699406	66699608	.	-	.	transcript_id "DNTX_00049062";transcript_type "protein_coding";transcript_biotype "protein_coding";exon_number "17";gene_id "XLOC_005807";gene_name "SPTBN2";class_code "j";oId "Lens_Stem.Cell.Line_00042486";is.last "FALSE";is.first "FALSE";is.singleExon "FALSE"
chr11	transdecoder	exon	66700526	66701282	.	-	.	transcript_id "DNTX_00049062";transcript_type "protein_coding";transcript_biotype "protein_coding";exon_number "16";gene_id "XLOC_005807";gene_name "SPTBN2";class_code "j";oId "Lens_Stem.Cell.Line_00042486";is.last "FALSE";is.first "FALSE";is.singleExon "FALSE"
chr11	transdecoder	exon	66701584	66701721	.	-	.	transcript_id "DNTX_00049062";transcript_type "protein_coding";transcript_biotype "protein_coding";exon_number "15";gene_id "XLOC_005807";gene_name "SPTBN2";class_code "j";oId "Lens_Stem.Cell.Line_00042486";is.last "FALSE";is.first "FALSE";is.singleExon "FALSE"
chr11	transdecoder	exon	66704598	66705468	.	-	.	transcript_id "DNTX_00049062";transcript_type "protein_coding";transcript_biotype "protein_coding";exon_number "14";gene_id "XLOC_005807";gene_name "SPTBN2";class_code "j";oId "Lens_Stem.Cell.Line_00042486";is.last "FALSE";is.first "FALSE";is.singleExon "FALSE"
chr11	transdecoder	exon	66705684	66705837	.	-	.	transcript_id "DNTX_00049062";transcript_type "protein_coding";transcript_biotype "protein_coding";exon_number "13";gene_id "XLOC_005807";gene_name "SPTBN2";class_code "j";oId "Lens_Stem.Cell.Line_00042486";is.last "FALSE";is.first "FALSE";is.singleExon "FALSE"
chr11	transdecoder	exon	66707516	66707818	.	-	.	transcript_id "DNTX_00049062";transcript_type "protein_coding";transcript_biotype "protein_coding";exon_number "12";gene_id "XLOC_005807";gene_name "SPTBN2";class_code "j";oId "Lens_Stem.Cell.Line_00042486";is.last "FALSE";is.first "FALSE";is.singleExon "FALSE"
chr11	transdecoder	exon	66708141	66708299	.	-	.	transcript_id "DNTX_00049062";transcript_type "protein_coding";transcript_biotype "protein_coding";exon_number "11";gene_id "XLOC_005807";gene_name "SPTBN2";class_code "j";oId "Lens_Stem.Cell.Line_00042486";is.last "FALSE";is.first "FALSE";is.singleExon "FALSE"
chr11	transdecoder	exon	66708902	66709019	.	-	.	transcript_id "DNTX_00049062";transcript_type "protein_coding";transcript_biotype "protein_coding";exon_number "10";gene_id "XLOC_005807";gene_name "SPTBN2";class_code "j";oId "Lens_Stem.Cell.Line_00042486";is.last "FALSE";is.first "FALSE";is.singleExon "FALSE"
chr11	transdecoder	exon	66710582	66710769	.	-	.	transcript_id "DNTX_00049062";transcript_type "protein_coding";transcript_biotype "protein_coding";exon_number "9";gene_id "XLOC_005807";gene_name "SPTBN2";class_code "j";oId "Lens_Stem.Cell.Line_00042486";is.last "FALSE";is.first "FALSE";is.singleExon "FALSE"
chr11	transdecoder	exon	66710917	66711029	.	-	.	transcript_id "DNTX_00049062";transcript_type "protein_coding";transcript_biotype "protein_coding";exon_number "8";gene_id "XLOC_005807";gene_name "SPTBN2";class_code "j";oId "Lens_Stem.Cell.Line_00042486";is.last "FALSE";is.first "FALSE";is.singleExon "FALSE"
chr11	transdecoder	exon	66713631	66713746	.	-	.	transcript_id "DNTX_00049062";transcript_type "protein_coding";transcript_biotype "protein_coding";exon_number "7";gene_id "XLOC_005807";gene_name "SPTBN2";class_code "j";oId "Lens_Stem.Cell.Line_00042486";is.last "FALSE";is.first "FALSE";is.singleExon "FALSE"
chr11	transdecoder	exon	66714091	66714171	.	-	.	transcript_id "DNTX_00049062";transcript_type "protein_coding";transcript_biotype "protein_coding";exon_number "6";gene_id "XLOC_005807";gene_name "SPTBN2";class_code "j";oId "Lens_Stem.Cell.Line_00042486";is.last "FALSE";is.first "FALSE";is.singleExon "FALSE"
chr11	transdecoder	exon	66714316	66714407	.	-	.	transcript_id "DNTX_00049062";transcript_type "protein_coding";transcript_biotype "protein_coding";exon_number "5";gene_id "XLOC_005807";gene_name "SPTBN2";class_code "j";oId "Lens_Stem.Cell.Line_00042486";is.last "FALSE";is.first "FALSE";is.singleExon "FALSE"
chr11	transdecoder	exon	66715222	66715395	.	-	.	transcript_id "DNTX_00049062";transcript_type "protein_coding";transcript_biotype "protein_coding";exon_number "4";gene_id "XLOC_005807";gene_name "SPTBN2";class_code "j";oId "Lens_Stem.Cell.Line_00042486";is.last "FALSE";is.first "FALSE";is.singleExon "FALSE"
chr11	transdecoder	exon	66715830	66715981	.	-	.	transcript_id "DNTX_00049062";transcript_type "protein_coding";transcript_biotype "protein_coding";exon_number "3";gene_id "XLOC_005807";gene_name "SPTBN2";class_code "j";oId "Lens_Stem.Cell.Line_00042486";is.last "FALSE";is.first "FALSE";is.singleExon "FALSE"
chr11	transdecoder	exon	66721084	66721262	.	-	.	transcript_id "DNTX_00049062";transcript_type "protein_coding";transcript_biotype "protein_coding";exon_number "2";gene_id "XLOC_005807";gene_name "SPTBN2";class_code "j";oId "Lens_Stem.Cell.Line_00042486";is.last "FALSE";is.first "FALSE";is.singleExon "FALSE"
chr11	transdecoder	exon	66728161	66728287	.	-	.	transcript_id "DNTX_00049062";transcript_type "protein_coding";transcript_biotype "protein_coding";exon_number "1";gene_id "XLOC_005807";gene_name "SPTBN2";class_code "j";oId "Lens_Stem.Cell.Line_00042486";is.last "FALSE";novel_exon_id "nvl_exon37810";novel_exon_type "A3SS";is.first "TRUE";is.singleExon "FALSE"
chr11	transdecoder	five_prime_UTR	66721241	66721262	.	-	.	transcript_id "DNTX_00049062";transcript_type "protein_coding";transcript_biotype "protein_coding";gene_id "XLOC_005807";gene_name "SPTBN2";class_code "j";oId "Lens_Stem.Cell.Line_00042486";is.last "FALSE";is.first "FALSE";is.singleExon "FALSE"
chr11	transdecoder	five_prime_UTR	66728161	66728287	.	-	.	transcript_id "DNTX_00049062";transcript_type "protein_coding";transcript_biotype "protein_coding";gene_id "XLOC_005807";gene_name "SPTBN2";class_code "j";oId "Lens_Stem.Cell.Line_00042486";is.last "FALSE";novel_exon_id "nvl_exon37810";novel_exon_type "A3SS";is.first "TRUE";is.singleExon "FALSE"
chr11	transdecoder	start_codon	66721238	66721240	.	-	0	transcript_id "DNTX_00049062";transcript_type "protein_coding";transcript_biotype "protein_coding";gene_id "XLOC_005807";gene_name "SPTBN2";class_code "j";oId "Lens_Stem.Cell.Line_00042486";is.last "FALSE";is.first "FALSE";is.singleExon "FALSE"
chr11	transdecoder	CDS	66685874	66686104	.	-	0	transcript_id "DNTX_00049062";transcript_type "protein_coding";transcript_biotype "protein_coding";gene_id "XLOC_005807";gene_name "SPTBN2";class_code "j";oId "Lens_Stem.Cell.Line_00042486";is.last "FALSE";is.first "FALSE";is.singleExon "FALSE"
chr11	transdecoder	CDS	66686398	66686440	.	-	1	transcript_id "DNTX_00049062";transcript_type "protein_coding";transcript_biotype "protein_coding";gene_id "XLOC_005807";gene_name "SPTBN2";class_code "j";oId "Lens_Stem.Cell.Line_00042486";is.last "FALSE";is.first "FALSE";is.singleExon "FALSE"
chr11	transdecoder	CDS	66686994	66687167	.	-	1	transcript_id "DNTX_00049062";transcript_type "protein_coding";transcript_biotype "protein_coding";gene_id "XLOC_005807";gene_name "SPTBN2";class_code "j";oId "Lens_Stem.Cell.Line_00042486";is.last "FALSE";is.first "FALSE";is.singleExon "FALSE"
chr11	transdecoder	CDS	66687427	66687647	.	-	0	transcript_id "DNTX_00049062";transcript_type "protein_coding";transcript_biotype "protein_coding";gene_id "XLOC_005807";gene_name "SPTBN2";class_code "j";oId "Lens_Stem.Cell.Line_00042486";is.last "FALSE";is.first "FALSE";is.singleExon "FALSE"
chr11	transdecoder	CDS	66687868	66687918	.	-	0	transcript_id "DNTX_00049062";transcript_type "protein_coding";transcript_biotype "protein_coding";gene_id "XLOC_005807";gene_name "SPTBN2";class_code "j";oId "Lens_Stem.Cell.Line_00042486";is.last "FALSE";is.first "FALSE";is.singleExon "FALSE"
chr11	transdecoder	CDS	66688004	66688079	.	-	1	transcript_id "DNTX_00049062";transcript_type "protein_coding";transcript_biotype "protein_coding";gene_id "XLOC_005807";gene_name "SPTBN2";class_code "j";oId "Lens_Stem.Cell.Line_00042486";is.last "FALSE";is.first "FALSE";is.singleExon "FALSE"
chr11	transdecoder	CDS	66688169	66688311	.	-	0	transcript_id "DNTX_00049062";transcript_type "protein_coding";transcript_biotype "protein_coding";gene_id "XLOC_005807";gene_name "SPTBN2";class_code "j";oId "Lens_Stem.Cell.Line_00042486";is.last "FALSE";is.first "FALSE";is.singleExon "FALSE"
chr11	transdecoder	CDS	66688653	66688849	.	-	2	transcript_id "DNTX_00049062";transcript_type "protein_coding";transcript_biotype "protein_coding";gene_id "XLOC_005807";gene_name "SPTBN2";class_code "j";oId "Lens_Stem.Cell.Line_00042486";is.last "FALSE";is.first "FALSE";is.singleExon "FALSE"
chr11	transdecoder	CDS	66689096	66689180	.	-	0	transcript_id "DNTX_00049062";transcript_type "protein_coding";transcript_biotype "protein_coding";gene_id "XLOC_005807";gene_name "SPTBN2";class_code "j";oId "Lens_Stem.Cell.Line_00042486";is.last "FALSE";is.first "FALSE";is.singleExon "FALSE"
chr11	transdecoder	CDS	66689805	66689943	.	-	1	transcript_id "DNTX_00049062";transcript_type "protein_coding";transcript_biotype "protein_coding";gene_id "XLOC_005807";gene_name "SPTBN2";class_code "j";oId "Lens_Stem.Cell.Line_00042486";is.last "FALSE";is.first "FALSE";is.singleExon "FALSE"
chr11	transdecoder	CDS	66690039	66690283	.	-	0	transcript_id "DNTX_00049062";transcript_type "protein_coding";transcript_biotype "protein_coding";gene_id "XLOC_005807";gene_name "SPTBN2";class_code "j";oId "Lens_Stem.Cell.Line_00042486";is.last "FALSE";is.first "FALSE";is.singleExon "FALSE"
chr11	transdecoder	CDS	66691284	66691658	.	-	0	transcript_id "DNTX_00049062";transcript_type "protein_coding";transcript_biotype "protein_coding";gene_id "XLOC_005807";gene_name "SPTBN2";class_code "j";oId "Lens_Stem.Cell.Line_00042486";is.last "FALSE";is.first "FALSE";is.singleExon "FALSE"
chr11	transdecoder	CDS	66692536	66692740	.	-	1	transcript_id "DNTX_00049062";transcript_type "protein_coding";transcript_biotype "protein_coding";gene_id "XLOC_005807";gene_name "SPTBN2";class_code "j";oId "Lens_Stem.Cell.Line_00042486";is.last "FALSE";is.first "FALSE";is.singleExon "FALSE"
chr11	transdecoder	CDS	66692970	66693100	.	-	0	transcript_id "DNTX_00049062";transcript_type "protein_coding";transcript_biotype "protein_coding";gene_id "XLOC_005807";gene_name "SPTBN2";class_code "j";oId "Lens_Stem.Cell.Line_00042486";is.last "FALSE";is.first "FALSE";is.singleExon "FALSE"
chr11	transdecoder	CDS	66693186	66693446	.	-	0	transcript_id "DNTX_00049062";transcript_type "protein_coding";transcript_biotype "protein_coding";gene_id "XLOC_005807";gene_name "SPTBN2";class_code "j";oId "Lens_Stem.Cell.Line_00042486";is.last "FALSE";is.first "FALSE";is.singleExon "FALSE"
chr11	transdecoder	CDS	66693772	66693861	.	-	0	transcript_id "DNTX_00049062";transcript_type "protein_coding";transcript_biotype "protein_coding";gene_id "XLOC_005807";gene_name "SPTBN2";class_code "j";oId "Lens_Stem.Cell.Line_00042486";is.last "FALSE";is.first "FALSE";is.singleExon "FALSE"
chr11	transdecoder	CDS	66694139	66694363	.	-	0	transcript_id "DNTX_00049062";transcript_type "protein_coding";transcript_biotype "protein_coding";gene_id "XLOC_005807";gene_name "SPTBN2";class_code "j";oId "Lens_Stem.Cell.Line_00042486";is.last "FALSE";is.first "FALSE";is.singleExon "FALSE"
chr11	transdecoder	CDS	66696277	66696540	.	-	0	transcript_id "DNTX_00049062";transcript_type "protein_coding";transcript_biotype "protein_coding";gene_id "XLOC_005807";gene_name "SPTBN2";class_code "j";oId "Lens_Stem.Cell.Line_00042486";is.last "FALSE";is.first "FALSE";is.singleExon "FALSE"
chr11	transdecoder	CDS	66698639	66698785	.	-	0	transcript_id "DNTX_00049062";transcript_type "protein_coding";transcript_biotype "protein_coding";gene_id "XLOC_005807";gene_name "SPTBN2";class_code "j";oId "Lens_Stem.Cell.Line_00042486";is.last "FALSE";is.first "FALSE";is.singleExon "FALSE"
chr11	transdecoder	CDS	66698992	66699082	.	-	1	transcript_id "DNTX_00049062";transcript_type "protein_coding";transcript_biotype "protein_coding";gene_id "XLOC_005807";gene_name "SPTBN2";class_code "j";oId "Lens_Stem.Cell.Line_00042486";is.last "FALSE";is.first "FALSE";is.singleExon "FALSE"
chr11	transdecoder	CDS	66699406	66699608	.	-	0	transcript_id "DNTX_00049062";transcript_type "protein_coding";transcript_biotype "protein_coding";gene_id "XLOC_005807";gene_name "SPTBN2";class_code "j";oId "Lens_Stem.Cell.Line_00042486";is.last "FALSE";is.first "FALSE";is.singleExon "FALSE"
chr11	transdecoder	CDS	66700526	66701282	.	-	1	transcript_id "DNTX_00049062";transcript_type "protein_coding";transcript_biotype "protein_coding";gene_id "XLOC_005807";gene_name "SPTBN2";class_code "j";oId "Lens_Stem.Cell.Line_00042486";is.last "FALSE";is.first "FALSE";is.singleExon "FALSE"
chr11	transdecoder	CDS	66701584	66701721	.	-	1	transcript_id "DNTX_00049062";transcript_type "protein_coding";transcript_biotype "protein_coding";gene_id "XLOC_005807";gene_name "SPTBN2";class_code "j";oId "Lens_Stem.Cell.Line_00042486";is.last "FALSE";is.first "FALSE";is.singleExon "FALSE"
chr11	transdecoder	CDS	66704598	66705468	.	-	2	transcript_id "DNTX_00049062";transcript_type "protein_coding";transcript_biotype "protein_coding";gene_id "XLOC_005807";gene_name "SPTBN2";class_code "j";oId "Lens_Stem.Cell.Line_00042486";is.last "FALSE";is.first "FALSE";is.singleExon "FALSE"
chr11	transdecoder	CDS	66705684	66705837	.	-	0	transcript_id "DNTX_00049062";transcript_type "protein_coding";transcript_biotype "protein_coding";gene_id "XLOC_005807";gene_name "SPTBN2";class_code "j";oId "Lens_Stem.Cell.Line_00042486";is.last "FALSE";is.first "FALSE";is.singleExon "FALSE"
chr11	transdecoder	CDS	66707516	66707818	.	-	0	transcript_id "DNTX_00049062";transcript_type "protein_coding";transcript_biotype "protein_coding";gene_id "XLOC_005807";gene_name "SPTBN2";class_code "j";oId "Lens_Stem.Cell.Line_00042486";is.last "FALSE";is.first "FALSE";is.singleExon "FALSE"
chr11	transdecoder	CDS	66708141	66708299	.	-	0	transcript_id "DNTX_00049062";transcript_type "protein_coding";transcript_biotype "protein_coding";gene_id "XLOC_005807";gene_name "SPTBN2";class_code "j";oId "Lens_Stem.Cell.Line_00042486";is.last "FALSE";is.first "FALSE";is.singleExon "FALSE"
chr11	transdecoder	CDS	66708902	66709019	.	-	1	transcript_id "DNTX_00049062";transcript_type "protein_coding";transcript_biotype "protein_coding";gene_id "XLOC_005807";gene_name "SPTBN2";class_code "j";oId "Lens_Stem.Cell.Line_00042486";is.last "FALSE";is.first "FALSE";is.singleExon "FALSE"
chr11	transdecoder	CDS	66710582	66710769	.	-	0	transcript_id "DNTX_00049062";transcript_type "protein_coding";transcript_biotype "protein_coding";gene_id "XLOC_005807";gene_name "SPTBN2";class_code "j";oId "Lens_Stem.Cell.Line_00042486";is.last "FALSE";is.first "FALSE";is.singleExon "FALSE"
chr11	transdecoder	CDS	66710917	66711029	.	-	2	transcript_id "DNTX_00049062";transcript_type "protein_coding";transcript_biotype "protein_coding";gene_id "XLOC_005807";gene_name "SPTBN2";class_code "j";oId "Lens_Stem.Cell.Line_00042486";is.last "FALSE";is.first "FALSE";is.singleExon "FALSE"
chr11	transdecoder	CDS	66713631	66713746	.	-	1	transcript_id "DNTX_00049062";transcript_type "protein_coding";transcript_biotype "protein_coding";gene_id "XLOC_005807";gene_name "SPTBN2";class_code "j";oId "Lens_Stem.Cell.Line_00042486";is.last "FALSE";is.first "FALSE";is.singleExon "FALSE"
chr11	transdecoder	CDS	66714091	66714171	.	-	1	transcript_id "DNTX_00049062";transcript_type "protein_coding";transcript_biotype "protein_coding";gene_id "XLOC_005807";gene_name "SPTBN2";class_code "j";oId "Lens_Stem.Cell.Line_00042486";is.last "FALSE";is.first "FALSE";is.singleExon "FALSE"
chr11	transdecoder	CDS	66714316	66714407	.	-	0	transcript_id "DNTX_00049062";transcript_type "protein_coding";transcript_biotype "protein_coding";gene_id "XLOC_005807";gene_name "SPTBN2";class_code "j";oId "Lens_Stem.Cell.Line_00042486";is.last "FALSE";is.first "FALSE";is.singleExon "FALSE"
chr11	transdecoder	CDS	66715222	66715395	.	-	0	transcript_id "DNTX_00049062";transcript_type "protein_coding";transcript_biotype "protein_coding";gene_id "XLOC_005807";gene_name "SPTBN2";class_code "j";oId "Lens_Stem.Cell.Line_00042486";is.last "FALSE";is.first "FALSE";is.singleExon "FALSE"
chr11	transdecoder	CDS	66715830	66715981	.	-	2	transcript_id "DNTX_00049062";transcript_type "protein_coding";transcript_biotype "protein_coding";gene_id "XLOC_005807";gene_name "SPTBN2";class_code "j";oId "Lens_Stem.Cell.Line_00042486";is.last "FALSE";is.first "FALSE";is.singleExon "FALSE"
chr11	transdecoder	CDS	66721084	66721240	.	-	0	transcript_id "DNTX_00049062";transcript_type "protein_coding";transcript_biotype "protein_coding";gene_id "XLOC_005807";gene_name "SPTBN2";class_code "j";oId "Lens_Stem.Cell.Line_00042486";is.last "FALSE";is.first "FALSE";is.singleExon "FALSE"
chr11	transdecoder	stop_codon	66685871	66685873	.	-	0	transcript_id "DNTX_00049062";transcript_type "protein_coding";transcript_biotype "protein_coding";gene_id "XLOC_005807";gene_name "SPTBN2";class_code "j";oId "Lens_Stem.Cell.Line_00042486";is.last "FALSE";is.first "FALSE";is.singleExon "FALSE"
chr11	transdecoder	three_prime_UTR	66681188	66685870	.	-	.	transcript_id "DNTX_00049062";transcript_type "protein_coding";transcript_biotype "protein_coding";gene_id "XLOC_005807";gene_name "SPTBN2";class_code "j";oId "Lens_Stem.Cell.Line_00042486";is.last "FALSE";is.first "FALSE";is.singleExon "FALSE"
chr11	transdecoder	transcript	66681372	66728205	.	-	.	transcript_id "DNTX_00039071";transcript_type "protein_coding";transcript_biotype "protein_coding";gene_id "XLOC_005807";gene_name "SPTBN2";class_code "j";oId "Retina_Adult.Tissue_00204923";is.last "FALSE";is.first "FALSE";is.singleExon "FALSE"
chr11	transdecoder	exon	66681372	66686104	.	-	.	transcript_id "DNTX_00039071";transcript_type "protein_coding";transcript_biotype "protein_coding";exon_number "38";gene_id "XLOC_005807";gene_name "SPTBN2";class_code "j";oId "Retina_Adult.Tissue_00204923";is.last "TRUE";novel_exon_id "nvl_exon37811";novel_exon_type "A5SS";is.first "FALSE";is.singleExon "FALSE"
chr11	transdecoder	exon	66686398	66686440	.	-	.	transcript_id "DNTX_00039071";transcript_type "protein_coding";transcript_biotype "protein_coding";exon_number "37";gene_id "XLOC_005807";gene_name "SPTBN2";class_code "j";oId "Retina_Adult.Tissue_00204923";is.last "FALSE";is.first "FALSE";is.singleExon "FALSE"
chr11	transdecoder	exon	66686994	66687167	.	-	.	transcript_id "DNTX_00039071";transcript_type "protein_coding";transcript_biotype "protein_coding";exon_number "36";gene_id "XLOC_005807";gene_name "SPTBN2";class_code "j";oId "Retina_Adult.Tissue_00204923";is.last "FALSE";is.first "FALSE";is.singleExon "FALSE"
chr11	transdecoder	exon	66687427	66687647	.	-	.	transcript_id "DNTX_00039071";transcript_type "protein_coding";transcript_biotype "protein_coding";exon_number "35";gene_id "XLOC_005807";gene_name "SPTBN2";class_code "j";oId "Retina_Adult.Tissue_00204923";is.last "FALSE";is.first "FALSE";is.singleExon "FALSE"
chr11	transdecoder	exon	66687868	66687918	.	-	.	transcript_id "DNTX_00039071";transcript_type "protein_coding";transcript_biotype "protein_coding";exon_number "34";gene_id "XLOC_005807";gene_name "SPTBN2";class_code "j";oId "Retina_Adult.Tissue_00204923";is.last "FALSE";is.first "FALSE";is.singleExon "FALSE"
chr11	transdecoder	exon	66688004	66688079	.	-	.	transcript_id "DNTX_00039071";transcript_type "protein_coding";transcript_biotype "protein_coding";exon_number "33";gene_id "XLOC_005807";gene_name "SPTBN2";class_code "j";oId "Retina_Adult.Tissue_00204923";is.last "FALSE";is.first "FALSE";is.singleExon "FALSE"
chr11	transdecoder	exon	66688169	66688311	.	-	.	transcript_id "DNTX_00039071";transcript_type "protein_coding";transcript_biotype "protein_coding";exon_number "32";gene_id "XLOC_005807";gene_name "SPTBN2";class_code "j";oId "Retina_Adult.Tissue_00204923";is.last "FALSE";is.first "FALSE";is.singleExon "FALSE"
chr11	transdecoder	exon	66688653	66688849	.	-	.	transcript_id "DNTX_00039071";transcript_type "protein_coding";transcript_biotype "protein_coding";exon_number "31";gene_id "XLOC_005807";gene_name "SPTBN2";class_code "j";oId "Retina_Adult.Tissue_00204923";is.last "FALSE";is.first "FALSE";is.singleExon "FALSE"
chr11	transdecoder	exon	66689096	66689180	.	-	.	transcript_id "DNTX_00039071";transcript_type "protein_coding";transcript_biotype "protein_coding";exon_number "30";gene_id "XLOC_005807";gene_name "SPTBN2";class_code "j";oId "Retina_Adult.Tissue_00204923";is.last "FALSE";is.first "FALSE";is.singleExon "FALSE"
chr11	transdecoder	exon	66689805	66689943	.	-	.	transcript_id "DNTX_00039071";transcript_type "protein_coding";transcript_biotype "protein_coding";exon_number "29";gene_id "XLOC_005807";gene_name "SPTBN2";class_code "j";oId "Retina_Adult.Tissue_00204923";is.last "FALSE";is.first "FALSE";is.singleExon "FALSE"
chr11	transdecoder	exon	66690039	66690283	.	-	.	transcript_id "DNTX_00039071";transcript_type "protein_coding";transcript_biotype "protein_coding";exon_number "28";gene_id "XLOC_005807";gene_name "SPTBN2";class_code "j";oId "Retina_Adult.Tissue_00204923";is.last "FALSE";is.first "FALSE";is.singleExon "FALSE"
chr11	transdecoder	exon	66691284	66691658	.	-	.	transcript_id "DNTX_00039071";transcript_type "protein_coding";transcript_biotype "protein_coding";exon_number "27";gene_id "XLOC_005807";gene_name "SPTBN2";class_code "j";oId "Retina_Adult.Tissue_00204923";is.last "FALSE";is.first "FALSE";is.singleExon "FALSE"
chr11	transdecoder	exon	66692536	66692740	.	-	.	transcript_id "DNTX_00039071";transcript_type "protein_coding";transcript_biotype "protein_coding";exon_number "26";gene_id "XLOC_005807";gene_name "SPTBN2";class_code "j";oId "Retina_Adult.Tissue_00204923";is.last "FALSE";is.first "FALSE";is.singleExon "FALSE"
chr11	transdecoder	exon	66692970	66693100	.	-	.	transcript_id "DNTX_00039071";transcript_type "protein_coding";transcript_biotype "protein_coding";exon_number "25";gene_id "XLOC_005807";gene_name "SPTBN2";class_code "j";oId "Retina_Adult.Tissue_00204923";is.last "FALSE";is.first "FALSE";is.singleExon "FALSE"
chr11	transdecoder	exon	66693186	66693446	.	-	.	transcript_id "DNTX_00039071";transcript_type "protein_coding";transcript_biotype "protein_coding";exon_number "24";gene_id "XLOC_005807";gene_name "SPTBN2";class_code "j";oId "Retina_Adult.Tissue_00204923";is.last "FALSE";is.first "FALSE";is.singleExon "FALSE"
chr11	transdecoder	exon	66693772	66693861	.	-	.	transcript_id "DNTX_00039071";transcript_type "protein_coding";transcript_biotype "protein_coding";exon_number "23";gene_id "XLOC_005807";gene_name "SPTBN2";class_code "j";oId "Retina_Adult.Tissue_00204923";is.last "FALSE";is.first "FALSE";is.singleExon "FALSE"
chr11	transdecoder	exon	66694139	66694363	.	-	.	transcript_id "DNTX_00039071";transcript_type "protein_coding";transcript_biotype "protein_coding";exon_number "22";gene_id "XLOC_005807";gene_name "SPTBN2";class_code "j";oId "Retina_Adult.Tissue_00204923";is.last "FALSE";is.first "FALSE";is.singleExon "FALSE"
chr11	transdecoder	exon	66696277	66696540	.	-	.	transcript_id "DNTX_00039071";transcript_type "protein_coding";transcript_biotype "protein_coding";exon_number "21";gene_id "XLOC_005807";gene_name "SPTBN2";class_code "j";oId "Retina_Adult.Tissue_00204923";is.last "FALSE";is.first "FALSE";is.singleExon "FALSE"
chr11	transdecoder	exon	66698639	66698785	.	-	.	transcript_id "DNTX_00039071";transcript_type "protein_coding";transcript_biotype "protein_coding";exon_number "20";gene_id "XLOC_005807";gene_name "SPTBN2";class_code "j";oId "Retina_Adult.Tissue_00204923";is.last "FALSE";is.first "FALSE";is.singleExon "FALSE"
chr11	transdecoder	exon	66698992	66699082	.	-	.	transcript_id "DNTX_00039071";transcript_type "protein_coding";transcript_biotype "protein_coding";exon_number "19";gene_id "XLOC_005807";gene_name "SPTBN2";class_code "j";oId "Retina_Adult.Tissue_00204923";is.last "FALSE";is.first "FALSE";is.singleExon "FALSE"
chr11	transdecoder	exon	66699406	66699608	.	-	.	transcript_id "DNTX_00039071";transcript_type "protein_coding";transcript_biotype "protein_coding";exon_number "18";gene_id "XLOC_005807";gene_name "SPTBN2";class_code "j";oId "Retina_Adult.Tissue_00204923";is.last "FALSE";is.first "FALSE";is.singleExon "FALSE"
chr11	transdecoder	exon	66700526	66701282	.	-	.	transcript_id "DNTX_00039071";transcript_type "protein_coding";transcript_biotype "protein_coding";exon_number "17";gene_id "XLOC_005807";gene_name "SPTBN2";class_code "j";oId "Retina_Adult.Tissue_00204923";is.last "FALSE";is.first "FALSE";is.singleExon "FALSE"
chr11	transdecoder	exon	66701584	66701721	.	-	.	transcript_id "DNTX_00039071";transcript_type "protein_coding";transcript_biotype "protein_coding";exon_number "16";gene_id "XLOC_005807";gene_name "SPTBN2";class_code "j";oId "Retina_Adult.Tissue_00204923";is.last "FALSE";is.first "FALSE";is.singleExon "FALSE"
chr11	transdecoder	exon	66704598	66705468	.	-	.	transcript_id "DNTX_00039071";transcript_type "protein_coding";transcript_biotype "protein_coding";exon_number "15";gene_id "XLOC_005807";gene_name "SPTBN2";class_code "j";oId "Retina_Adult.Tissue_00204923";is.last "FALSE";is.first "FALSE";is.singleExon "FALSE"
chr11	transdecoder	exon	66705684	66705837	.	-	.	transcript_id "DNTX_00039071";transcript_type "protein_coding";transcript_biotype "protein_coding";exon_number "14";gene_id "XLOC_005807";gene_name "SPTBN2";class_code "j";oId "Retina_Adult.Tissue_00204923";is.last "FALSE";is.first "FALSE";is.singleExon "FALSE"
chr11	transdecoder	exon	66707516	66707818	.	-	.	transcript_id "DNTX_00039071";transcript_type "protein_coding";transcript_biotype "protein_coding";exon_number "13";gene_id "XLOC_005807";gene_name "SPTBN2";class_code "j";oId "Retina_Adult.Tissue_00204923";is.last "FALSE";is.first "FALSE";is.singleExon "FALSE"
chr11	transdecoder	exon	66708141	66708299	.	-	.	transcript_id "DNTX_00039071";transcript_type "protein_coding";transcript_biotype "protein_coding";exon_number "12";gene_id "XLOC_005807";gene_name "SPTBN2";class_code "j";oId "Retina_Adult.Tissue_00204923";is.last "FALSE";is.first "FALSE";is.singleExon "FALSE"
chr11	transdecoder	exon	66708902	66709019	.	-	.	transcript_id "DNTX_00039071";transcript_type "protein_coding";transcript_biotype "protein_coding";exon_number "11";gene_id "XLOC_005807";gene_name "SPTBN2";class_code "j";oId "Retina_Adult.Tissue_00204923";is.last "FALSE";is.first "FALSE";is.singleExon "FALSE"
chr11	transdecoder	exon	66710582	66710769	.	-	.	transcript_id "DNTX_00039071";transcript_type "protein_coding";transcript_biotype "protein_coding";exon_number "10";gene_id "XLOC_005807";gene_name "SPTBN2";class_code "j";oId "Retina_Adult.Tissue_00204923";is.last "FALSE";is.first "FALSE";is.singleExon "FALSE"
chr11	transdecoder	exon	66710917	66711029	.	-	.	transcript_id "DNTX_00039071";transcript_type "protein_coding";transcript_biotype "protein_coding";exon_number "9";gene_id "XLOC_005807";gene_name "SPTBN2";class_code "j";oId "Retina_Adult.Tissue_00204923";is.last "FALSE";is.first "FALSE";is.singleExon "FALSE"
chr11	transdecoder	exon	66713631	66713746	.	-	.	transcript_id "DNTX_00039071";transcript_type "protein_coding";transcript_biotype "protein_coding";exon_number "8";gene_id "XLOC_005807";gene_name "SPTBN2";class_code "j";oId "Retina_Adult.Tissue_00204923";is.last "FALSE";is.first "FALSE";is.singleExon "FALSE"
chr11	transdecoder	exon	66714091	66714171	.	-	.	transcript_id "DNTX_00039071";transcript_type "protein_coding";transcript_biotype "protein_coding";exon_number "7";gene_id "XLOC_005807";gene_name "SPTBN2";class_code "j";oId "Retina_Adult.Tissue_00204923";is.last "FALSE";is.first "FALSE";is.singleExon "FALSE"
chr11	transdecoder	exon	66714316	66714407	.	-	.	transcript_id "DNTX_00039071";transcript_type "protein_coding";transcript_biotype "protein_coding";exon_number "6";gene_id "XLOC_005807";gene_name "SPTBN2";class_code "j";oId "Retina_Adult.Tissue_00204923";is.last "FALSE";is.first "FALSE";is.singleExon "FALSE"
chr11	transdecoder	exon	66715222	66715395	.	-	.	transcript_id "DNTX_00039071";transcript_type "protein_coding";transcript_biotype "protein_coding";exon_number "5";gene_id "XLOC_005807";gene_name "SPTBN2";class_code "j";oId "Retina_Adult.Tissue_00204923";is.last "FALSE";is.first "FALSE";is.singleExon "FALSE"
chr11	transdecoder	exon	66715830	66715981	.	-	.	transcript_id "DNTX_00039071";transcript_type "protein_coding";transcript_biotype "protein_coding";exon_number "4";gene_id "XLOC_005807";gene_name "SPTBN2";class_code "j";oId "Retina_Adult.Tissue_00204923";is.last "FALSE";is.first "FALSE";is.singleExon "FALSE"
chr11	transdecoder	exon	66721084	66721262	.	-	.	transcript_id "DNTX_00039071";transcript_type "protein_coding";transcript_biotype "protein_coding";exon_number "3";gene_id "XLOC_005807";gene_name "SPTBN2";class_code "j";oId "Retina_Adult.Tissue_00204923";is.last "FALSE";is.first "FALSE";is.singleExon "FALSE"
chr11	transdecoder	exon	66721350	66721440	.	-	.	transcript_id "DNTX_00039071";transcript_type "protein_coding";transcript_biotype "protein_coding";exon_number "2";gene_id "XLOC_005807";gene_name "SPTBN2";class_code "j";oId "Retina_Adult.Tissue_00204923";is.last "FALSE";is.first "FALSE";is.singleExon "FALSE"
chr11	transdecoder	exon	66728161	66728205	.	-	.	transcript_id "DNTX_00039071";transcript_type "protein_coding";transcript_biotype "protein_coding";exon_number "1";gene_id "XLOC_005807";gene_name "SPTBN2";class_code "j";oId "Retina_Adult.Tissue_00204923";is.last "FALSE";novel_exon_id "nvl_exon37812";novel_exon_type "A3SS";is.first "TRUE";is.singleExon "FALSE"
chr11	transdecoder	five_prime_UTR	66721241	66721262	.	-	.	transcript_id "DNTX_00039071";transcript_type "protein_coding";transcript_biotype "protein_coding";gene_id "XLOC_005807";gene_name "SPTBN2";class_code "j";oId "Retina_Adult.Tissue_00204923";is.last "FALSE";is.first "FALSE";is.singleExon "FALSE"
chr11	transdecoder	five_prime_UTR	66721350	66721440	.	-	.	transcript_id "DNTX_00039071";transcript_type "protein_coding";transcript_biotype "protein_coding";gene_id "XLOC_005807";gene_name "SPTBN2";class_code "j";oId "Retina_Adult.Tissue_00204923";is.last "FALSE";is.first "FALSE";is.singleExon "FALSE"
chr11	transdecoder	five_prime_UTR	66728161	66728205	.	-	.	transcript_id "DNTX_00039071";transcript_type "protein_coding";transcript_biotype "protein_coding";gene_id "XLOC_005807";gene_name "SPTBN2";class_code "j";oId "Retina_Adult.Tissue_00204923";is.last "FALSE";novel_exon_id "nvl_exon37812";novel_exon_type "A3SS";is.first "TRUE";is.singleExon "FALSE"
chr11	transdecoder	start_codon	66721238	66721240	.	-	0	transcript_id "DNTX_00039071";transcript_type "protein_coding";transcript_biotype "protein_coding";gene_id "XLOC_005807";gene_name "SPTBN2";class_code "j";oId "Retina_Adult.Tissue_00204923";is.last "FALSE";is.first "FALSE";is.singleExon "FALSE"
chr11	transdecoder	CDS	66685874	66686104	.	-	0	transcript_id "DNTX_00039071";transcript_type "protein_coding";transcript_biotype "protein_coding";gene_id "XLOC_005807";gene_name "SPTBN2";class_code "j";oId "Retina_Adult.Tissue_00204923";is.last "FALSE";is.first "FALSE";is.singleExon "FALSE"
chr11	transdecoder	CDS	66686398	66686440	.	-	1	transcript_id "DNTX_00039071";transcript_type "protein_coding";transcript_biotype "protein_coding";gene_id "XLOC_005807";gene_name "SPTBN2";class_code "j";oId "Retina_Adult.Tissue_00204923";is.last "FALSE";is.first "FALSE";is.singleExon "FALSE"
chr11	transdecoder	CDS	66686994	66687167	.	-	1	transcript_id "DNTX_00039071";transcript_type "protein_coding";transcript_biotype "protein_coding";gene_id "XLOC_005807";gene_name "SPTBN2";class_code "j";oId "Retina_Adult.Tissue_00204923";is.last "FALSE";is.first "FALSE";is.singleExon "FALSE"
chr11	transdecoder	CDS	66687427	66687647	.	-	0	transcript_id "DNTX_00039071";transcript_type "protein_coding";transcript_biotype "protein_coding";gene_id "XLOC_005807";gene_name "SPTBN2";class_code "j";oId "Retina_Adult.Tissue_00204923";is.last "FALSE";is.first "FALSE";is.singleExon "FALSE"
chr11	transdecoder	CDS	66687868	66687918	.	-	0	transcript_id "DNTX_00039071";transcript_type "protein_coding";transcript_biotype "protein_coding";gene_id "XLOC_005807";gene_name "SPTBN2";class_code "j";oId "Retina_Adult.Tissue_00204923";is.last "FALSE";is.first "FALSE";is.singleExon "FALSE"
chr11	transdecoder	CDS	66688004	66688079	.	-	1	transcript_id "DNTX_00039071";transcript_type "protein_coding";transcript_biotype "protein_coding";gene_id "XLOC_005807";gene_name "SPTBN2";class_code "j";oId "Retina_Adult.Tissue_00204923";is.last "FALSE";is.first "FALSE";is.singleExon "FALSE"
chr11	transdecoder	CDS	66688169	66688311	.	-	0	transcript_id "DNTX_00039071";transcript_type "protein_coding";transcript_biotype "protein_coding";gene_id "XLOC_005807";gene_name "SPTBN2";class_code "j";oId "Retina_Adult.Tissue_00204923";is.last "FALSE";is.first "FALSE";is.singleExon "FALSE"
chr11	transdecoder	CDS	66688653	66688849	.	-	2	transcript_id "DNTX_00039071";transcript_type "protein_coding";transcript_biotype "protein_coding";gene_id "XLOC_005807";gene_name "SPTBN2";class_code "j";oId "Retina_Adult.Tissue_00204923";is.last "FALSE";is.first "FALSE";is.singleExon "FALSE"
chr11	transdecoder	CDS	66689096	66689180	.	-	0	transcript_id "DNTX_00039071";transcript_type "protein_coding";transcript_biotype "protein_coding";gene_id "XLOC_005807";gene_name "SPTBN2";class_code "j";oId "Retina_Adult.Tissue_00204923";is.last "FALSE";is.first "FALSE";is.singleExon "FALSE"
chr11	transdecoder	CDS	66689805	66689943	.	-	1	transcript_id "DNTX_00039071";transcript_type "protein_coding";transcript_biotype "protein_coding";gene_id "XLOC_005807";gene_name "SPTBN2";class_code "j";oId "Retina_Adult.Tissue_00204923";is.last "FALSE";is.first "FALSE";is.singleExon "FALSE"
chr11	transdecoder	CDS	66690039	66690283	.	-	0	transcript_id "DNTX_00039071";transcript_type "protein_coding";transcript_biotype "protein_coding";gene_id "XLOC_005807";gene_name "SPTBN2";class_code "j";oId "Retina_Adult.Tissue_00204923";is.last "FALSE";is.first "FALSE";is.singleExon "FALSE"
chr11	transdecoder	CDS	66691284	66691658	.	-	0	transcript_id "DNTX_00039071";transcript_type "protein_coding";transcript_biotype "protein_coding";gene_id "XLOC_005807";gene_name "SPTBN2";class_code "j";oId "Retina_Adult.Tissue_00204923";is.last "FALSE";is.first "FALSE";is.singleExon "FALSE"
chr11	transdecoder	CDS	66692536	66692740	.	-	1	transcript_id "DNTX_00039071";transcript_type "protein_coding";transcript_biotype "protein_coding";gene_id "XLOC_005807";gene_name "SPTBN2";class_code "j";oId "Retina_Adult.Tissue_00204923";is.last "FALSE";is.first "FALSE";is.singleExon "FALSE"
chr11	transdecoder	CDS	66692970	66693100	.	-	0	transcript_id "DNTX_00039071";transcript_type "protein_coding";transcript_biotype "protein_coding";gene_id "XLOC_005807";gene_name "SPTBN2";class_code "j";oId "Retina_Adult.Tissue_00204923";is.last "FALSE";is.first "FALSE";is.singleExon "FALSE"
chr11	transdecoder	CDS	66693186	66693446	.	-	0	transcript_id "DNTX_00039071";transcript_type "protein_coding";transcript_biotype "protein_coding";gene_id "XLOC_005807";gene_name "SPTBN2";class_code "j";oId "Retina_Adult.Tissue_00204923";is.last "FALSE";is.first "FALSE";is.singleExon "FALSE"
chr11	transdecoder	CDS	66693772	66693861	.	-	0	transcript_id "DNTX_00039071";transcript_type "protein_coding";transcript_biotype "protein_coding";gene_id "XLOC_005807";gene_name "SPTBN2";class_code "j";oId "Retina_Adult.Tissue_00204923";is.last "FALSE";is.first "FALSE";is.singleExon "FALSE"
chr11	transdecoder	CDS	66694139	66694363	.	-	0	transcript_id "DNTX_00039071";transcript_type "protein_coding";transcript_biotype "protein_coding";gene_id "XLOC_005807";gene_name "SPTBN2";class_code "j";oId "Retina_Adult.Tissue_00204923";is.last "FALSE";is.first "FALSE";is.singleExon "FALSE"
chr11	transdecoder	CDS	66696277	66696540	.	-	0	transcript_id "DNTX_00039071";transcript_type "protein_coding";transcript_biotype "protein_coding";gene_id "XLOC_005807";gene_name "SPTBN2";class_code "j";oId "Retina_Adult.Tissue_00204923";is.last "FALSE";is.first "FALSE";is.singleExon "FALSE"
chr11	transdecoder	CDS	66698639	66698785	.	-	0	transcript_id "DNTX_00039071";transcript_type "protein_coding";transcript_biotype "protein_coding";gene_id "XLOC_005807";gene_name "SPTBN2";class_code "j";oId "Retina_Adult.Tissue_00204923";is.last "FALSE";is.first "FALSE";is.singleExon "FALSE"
chr11	transdecoder	CDS	66698992	66699082	.	-	1	transcript_id "DNTX_00039071";transcript_type "protein_coding";transcript_biotype "protein_coding";gene_id "XLOC_005807";gene_name "SPTBN2";class_code "j";oId "Retina_Adult.Tissue_00204923";is.last "FALSE";is.first "FALSE";is.singleExon "FALSE"
chr11	transdecoder	CDS	66699406	66699608	.	-	0	transcript_id "DNTX_00039071";transcript_type "protein_coding";transcript_biotype "protein_coding";gene_id "XLOC_005807";gene_name "SPTBN2";class_code "j";oId "Retina_Adult.Tissue_00204923";is.last "FALSE";is.first "FALSE";is.singleExon "FALSE"
chr11	transdecoder	CDS	66700526	66701282	.	-	1	transcript_id "DNTX_00039071";transcript_type "protein_coding";transcript_biotype "protein_coding";gene_id "XLOC_005807";gene_name "SPTBN2";class_code "j";oId "Retina_Adult.Tissue_00204923";is.last "FALSE";is.first "FALSE";is.singleExon "FALSE"
chr11	transdecoder	CDS	66701584	66701721	.	-	1	transcript_id "DNTX_00039071";transcript_type "protein_coding";transcript_biotype "protein_coding";gene_id "XLOC_005807";gene_name "SPTBN2";class_code "j";oId "Retina_Adult.Tissue_00204923";is.last "FALSE";is.first "FALSE";is.singleExon "FALSE"
chr11	transdecoder	CDS	66704598	66705468	.	-	2	transcript_id "DNTX_00039071";transcript_type "protein_coding";transcript_biotype "protein_coding";gene_id "XLOC_005807";gene_name "SPTBN2";class_code "j";oId "Retina_Adult.Tissue_00204923";is.last "FALSE";is.first "FALSE";is.singleExon "FALSE"
chr11	transdecoder	CDS	66705684	66705837	.	-	0	transcript_id "DNTX_00039071";transcript_type "protein_coding";transcript_biotype "protein_coding";gene_id "XLOC_005807";gene_name "SPTBN2";class_code "j";oId "Retina_Adult.Tissue_00204923";is.last "FALSE";is.first "FALSE";is.singleExon "FALSE"
chr11	transdecoder	CDS	66707516	66707818	.	-	0	transcript_id "DNTX_00039071";transcript_type "protein_coding";transcript_biotype "protein_coding";gene_id "XLOC_005807";gene_name "SPTBN2";class_code "j";oId "Retina_Adult.Tissue_00204923";is.last "FALSE";is.first "FALSE";is.singleExon "FALSE"
chr11	transdecoder	CDS	66708141	66708299	.	-	0	transcript_id "DNTX_00039071";transcript_type "protein_coding";transcript_biotype "protein_coding";gene_id "XLOC_005807";gene_name "SPTBN2";class_code "j";oId "Retina_Adult.Tissue_00204923";is.last "FALSE";is.first "FALSE";is.singleExon "FALSE"
chr11	transdecoder	CDS	66708902	66709019	.	-	1	transcript_id "DNTX_00039071";transcript_type "protein_coding";transcript_biotype "protein_coding";gene_id "XLOC_005807";gene_name "SPTBN2";class_code "j";oId "Retina_Adult.Tissue_00204923";is.last "FALSE";is.first "FALSE";is.singleExon "FALSE"
chr11	transdecoder	CDS	66710582	66710769	.	-	0	transcript_id "DNTX_00039071";transcript_type "protein_coding";transcript_biotype "protein_coding";gene_id "XLOC_005807";gene_name "SPTBN2";class_code "j";oId "Retina_Adult.Tissue_00204923";is.last "FALSE";is.first "FALSE";is.singleExon "FALSE"
chr11	transdecoder	CDS	66710917	66711029	.	-	2	transcript_id "DNTX_00039071";transcript_type "protein_coding";transcript_biotype "protein_coding";gene_id "XLOC_005807";gene_name "SPTBN2";class_code "j";oId "Retina_Adult.Tissue_00204923";is.last "FALSE";is.first "FALSE";is.singleExon "FALSE"
chr11	transdecoder	CDS	66713631	66713746	.	-	1	transcript_id "DNTX_00039071";transcript_type "protein_coding";transcript_biotype "protein_coding";gene_id "XLOC_005807";gene_name "SPTBN2";class_code "j";oId "Retina_Adult.Tissue_00204923";is.last "FALSE";is.first "FALSE";is.singleExon "FALSE"
chr11	transdecoder	CDS	66714091	66714171	.	-	1	transcript_id "DNTX_00039071";transcript_type "protein_coding";transcript_biotype "protein_coding";gene_id "XLOC_005807";gene_name "SPTBN2";class_code "j";oId "Retina_Adult.Tissue_00204923";is.last "FALSE";is.first "FALSE";is.singleExon "FALSE"
chr11	transdecoder	CDS	66714316	66714407	.	-	0	transcript_id "DNTX_00039071";transcript_type "protein_coding";transcript_biotype "protein_coding";gene_id "XLOC_005807";gene_name "SPTBN2";class_code "j";oId "Retina_Adult.Tissue_00204923";is.last "FALSE";is.first "FALSE";is.singleExon "FALSE"
chr11	transdecoder	CDS	66715222	66715395	.	-	0	transcript_id "DNTX_00039071";transcript_type "protein_coding";transcript_biotype "protein_coding";gene_id "XLOC_005807";gene_name "SPTBN2";class_code "j";oId "Retina_Adult.Tissue_00204923";is.last "FALSE";is.first "FALSE";is.singleExon "FALSE"
chr11	transdecoder	CDS	66715830	66715981	.	-	2	transcript_id "DNTX_00039071";transcript_type "protein_coding";transcript_biotype "protein_coding";gene_id "XLOC_005807";gene_name "SPTBN2";class_code "j";oId "Retina_Adult.Tissue_00204923";is.last "FALSE";is.first "FALSE";is.singleExon "FALSE"
chr11	transdecoder	CDS	66721084	66721240	.	-	0	transcript_id "DNTX_00039071";transcript_type "protein_coding";transcript_biotype "protein_coding";gene_id "XLOC_005807";gene_name "SPTBN2";class_code "j";oId "Retina_Adult.Tissue_00204923";is.last "FALSE";is.first "FALSE";is.singleExon "FALSE"
chr11	transdecoder	stop_codon	66685871	66685873	.	-	0	transcript_id "DNTX_00039071";transcript_type "protein_coding";transcript_biotype "protein_coding";gene_id "XLOC_005807";gene_name "SPTBN2";class_code "j";oId "Retina_Adult.Tissue_00204923";is.last "FALSE";is.first "FALSE";is.singleExon "FALSE"
chr11	transdecoder	three_prime_UTR	66681372	66685870	.	-	.	transcript_id "DNTX_00039071";transcript_type "protein_coding";transcript_biotype "protein_coding";gene_id "XLOC_005807";gene_name "SPTBN2";class_code "j";oId "Retina_Adult.Tissue_00204923";is.last "FALSE";is.first "FALSE";is.singleExon "FALSE"
chr11	transdecoder	transcript	66681894	66727731	.	-	.	transcript_id "DNTX_00039795";transcript_type "protein_coding";transcript_biotype "protein_coding";gene_id "XLOC_005807";gene_name "SPTBN2";class_code "j";oId "ESC_Stem.Cell.Line_00058470";is.last "FALSE";is.first "FALSE";is.singleExon "FALSE"
chr11	transdecoder	exon	66681894	66686104	.	-	.	transcript_id "DNTX_00039795";transcript_type "protein_coding";transcript_biotype "protein_coding";exon_number "38";gene_id "XLOC_005807";gene_name "SPTBN2";class_code "j";oId "ESC_Stem.Cell.Line_00058470";is.last "TRUE";novel_exon_id "nvl_exon37813";novel_exon_type "A5SS";is.first "FALSE";is.singleExon "FALSE"
chr11	transdecoder	exon	66686398	66686440	.	-	.	transcript_id "DNTX_00039795";transcript_type "protein_coding";transcript_biotype "protein_coding";exon_number "37";gene_id "XLOC_005807";gene_name "SPTBN2";class_code "j";oId "ESC_Stem.Cell.Line_00058470";is.last "FALSE";is.first "FALSE";is.singleExon "FALSE"
chr11	transdecoder	exon	66686994	66687167	.	-	.	transcript_id "DNTX_00039795";transcript_type "protein_coding";transcript_biotype "protein_coding";exon_number "36";gene_id "XLOC_005807";gene_name "SPTBN2";class_code "j";oId "ESC_Stem.Cell.Line_00058470";is.last "FALSE";is.first "FALSE";is.singleExon "FALSE"
chr11	transdecoder	exon	66687427	66687647	.	-	.	transcript_id "DNTX_00039795";transcript_type "protein_coding";transcript_biotype "protein_coding";exon_number "35";gene_id "XLOC_005807";gene_name "SPTBN2";class_code "j";oId "ESC_Stem.Cell.Line_00058470";is.last "FALSE";is.first "FALSE";is.singleExon "FALSE"
chr11	transdecoder	exon	66687868	66687918	.	-	.	transcript_id "DNTX_00039795";transcript_type "protein_coding";transcript_biotype "protein_coding";exon_number "34";gene_id "XLOC_005807";gene_name "SPTBN2";class_code "j";oId "ESC_Stem.Cell.Line_00058470";is.last "FALSE";is.first "FALSE";is.singleExon "FALSE"
chr11	transdecoder	exon	66688004	66688079	.	-	.	transcript_id "DNTX_00039795";transcript_type "protein_coding";transcript_biotype "protein_coding";exon_number "33";gene_id "XLOC_005807";gene_name "SPTBN2";class_code "j";oId "ESC_Stem.Cell.Line_00058470";is.last "FALSE";is.first "FALSE";is.singleExon "FALSE"
chr11	transdecoder	exon	66688169	66688311	.	-	.	transcript_id "DNTX_00039795";transcript_type "protein_coding";transcript_biotype "protein_coding";exon_number "32";gene_id "XLOC_005807";gene_name "SPTBN2";class_code "j";oId "ESC_Stem.Cell.Line_00058470";is.last "FALSE";is.first "FALSE";is.singleExon "FALSE"
chr11	transdecoder	exon	66688653	66688849	.	-	.	transcript_id "DNTX_00039795";transcript_type "protein_coding";transcript_biotype "protein_coding";exon_number "31";gene_id "XLOC_005807";gene_name "SPTBN2";class_code "j";oId "ESC_Stem.Cell.Line_00058470";is.last "FALSE";is.first "FALSE";is.singleExon "FALSE"
chr11	transdecoder	exon	66689096	66689180	.	-	.	transcript_id "DNTX_00039795";transcript_type "protein_coding";transcript_biotype "protein_coding";exon_number "30";gene_id "XLOC_005807";gene_name "SPTBN2";class_code "j";oId "ESC_Stem.Cell.Line_00058470";is.last "FALSE";is.first "FALSE";is.singleExon "FALSE"
chr11	transdecoder	exon	66689805	66689943	.	-	.	transcript_id "DNTX_00039795";transcript_type "protein_coding";transcript_biotype "protein_coding";exon_number "29";gene_id "XLOC_005807";gene_name "SPTBN2";class_code "j";oId "ESC_Stem.Cell.Line_00058470";is.last "FALSE";is.first "FALSE";is.singleExon "FALSE"
chr11	transdecoder	exon	66690039	66690283	.	-	.	transcript_id "DNTX_00039795";transcript_type "protein_coding";transcript_biotype "protein_coding";exon_number "28";gene_id "XLOC_005807";gene_name "SPTBN2";class_code "j";oId "ESC_Stem.Cell.Line_00058470";is.last "FALSE";is.first "FALSE";is.singleExon "FALSE"
chr11	transdecoder	exon	66691284	66691658	.	-	.	transcript_id "DNTX_00039795";transcript_type "protein_coding";transcript_biotype "protein_coding";exon_number "27";gene_id "XLOC_005807";gene_name "SPTBN2";class_code "j";oId "ESC_Stem.Cell.Line_00058470";is.last "FALSE";is.first "FALSE";is.singleExon "FALSE"
chr11	transdecoder	exon	66692536	66692740	.	-	.	transcript_id "DNTX_00039795";transcript_type "protein_coding";transcript_biotype "protein_coding";exon_number "26";gene_id "XLOC_005807";gene_name "SPTBN2";class_code "j";oId "ESC_Stem.Cell.Line_00058470";is.last "FALSE";is.first "FALSE";is.singleExon "FALSE"
chr11	transdecoder	exon	66692970	66693100	.	-	.	transcript_id "DNTX_00039795";transcript_type "protein_coding";transcript_biotype "protein_coding";exon_number "25";gene_id "XLOC_005807";gene_name "SPTBN2";class_code "j";oId "ESC_Stem.Cell.Line_00058470";is.last "FALSE";is.first "FALSE";is.singleExon "FALSE"
chr11	transdecoder	exon	66693186	66693446	.	-	.	transcript_id "DNTX_00039795";transcript_type "protein_coding";transcript_biotype "protein_coding";exon_number "24";gene_id "XLOC_005807";gene_name "SPTBN2";class_code "j";oId "ESC_Stem.Cell.Line_00058470";is.last "FALSE";is.first "FALSE";is.singleExon "FALSE"
chr11	transdecoder	exon	66693772	66693861	.	-	.	transcript_id "DNTX_00039795";transcript_type "protein_coding";transcript_biotype "protein_coding";exon_number "23";gene_id "XLOC_005807";gene_name "SPTBN2";class_code "j";oId "ESC_Stem.Cell.Line_00058470";is.last "FALSE";is.first "FALSE";is.singleExon "FALSE"
chr11	transdecoder	exon	66694139	66694363	.	-	.	transcript_id "DNTX_00039795";transcript_type "protein_coding";transcript_biotype "protein_coding";exon_number "22";gene_id "XLOC_005807";gene_name "SPTBN2";class_code "j";oId "ESC_Stem.Cell.Line_00058470";is.last "FALSE";is.first "FALSE";is.singleExon "FALSE"
chr11	transdecoder	exon	66696277	66696540	.	-	.	transcript_id "DNTX_00039795";transcript_type "protein_coding";transcript_biotype "protein_coding";exon_number "21";gene_id "XLOC_005807";gene_name "SPTBN2";class_code "j";oId "ESC_Stem.Cell.Line_00058470";is.last "FALSE";is.first "FALSE";is.singleExon "FALSE"
chr11	transdecoder	exon	66698639	66698785	.	-	.	transcript_id "DNTX_00039795";transcript_type "protein_coding";transcript_biotype "protein_coding";exon_number "20";gene_id "XLOC_005807";gene_name "SPTBN2";class_code "j";oId "ESC_Stem.Cell.Line_00058470";is.last "FALSE";is.first "FALSE";is.singleExon "FALSE"
chr11	transdecoder	exon	66698992	66699082	.	-	.	transcript_id "DNTX_00039795";transcript_type "protein_coding";transcript_biotype "protein_coding";exon_number "19";gene_id "XLOC_005807";gene_name "SPTBN2";class_code "j";oId "ESC_Stem.Cell.Line_00058470";is.last "FALSE";is.first "FALSE";is.singleExon "FALSE"
chr11	transdecoder	exon	66699406	66699608	.	-	.	transcript_id "DNTX_00039795";transcript_type "protein_coding";transcript_biotype "protein_coding";exon_number "18";gene_id "XLOC_005807";gene_name "SPTBN2";class_code "j";oId "ESC_Stem.Cell.Line_00058470";is.last "FALSE";is.first "FALSE";is.singleExon "FALSE"
chr11	transdecoder	exon	66700526	66701282	.	-	.	transcript_id "DNTX_00039795";transcript_type "protein_coding";transcript_biotype "protein_coding";exon_number "17";gene_id "XLOC_005807";gene_name "SPTBN2";class_code "j";oId "ESC_Stem.Cell.Line_00058470";is.last "FALSE";is.first "FALSE";is.singleExon "FALSE"
chr11	transdecoder	exon	66701584	66701721	.	-	.	transcript_id "DNTX_00039795";transcript_type "protein_coding";transcript_biotype "protein_coding";exon_number "16";gene_id "XLOC_005807";gene_name "SPTBN2";class_code "j";oId "ESC_Stem.Cell.Line_00058470";is.last "FALSE";is.first "FALSE";is.singleExon "FALSE"
chr11	transdecoder	exon	66704598	66705468	.	-	.	transcript_id "DNTX_00039795";transcript_type "protein_coding";transcript_biotype "protein_coding";exon_number "15";gene_id "XLOC_005807";gene_name "SPTBN2";class_code "j";oId "ESC_Stem.Cell.Line_00058470";is.last "FALSE";is.first "FALSE";is.singleExon "FALSE"
chr11	transdecoder	exon	66705684	66705837	.	-	.	transcript_id "DNTX_00039795";transcript_type "protein_coding";transcript_biotype "protein_coding";exon_number "14";gene_id "XLOC_005807";gene_name "SPTBN2";class_code "j";oId "ESC_Stem.Cell.Line_00058470";is.last "FALSE";is.first "FALSE";is.singleExon "FALSE"
chr11	transdecoder	exon	66707516	66707818	.	-	.	transcript_id "DNTX_00039795";transcript_type "protein_coding";transcript_biotype "protein_coding";exon_number "13";gene_id "XLOC_005807";gene_name "SPTBN2";class_code "j";oId "ESC_Stem.Cell.Line_00058470";is.last "FALSE";is.first "FALSE";is.singleExon "FALSE"
chr11	transdecoder	exon	66708141	66708299	.	-	.	transcript_id "DNTX_00039795";transcript_type "protein_coding";transcript_biotype "protein_coding";exon_number "12";gene_id "XLOC_005807";gene_name "SPTBN2";class_code "j";oId "ESC_Stem.Cell.Line_00058470";is.last "FALSE";is.first "FALSE";is.singleExon "FALSE"
chr11	transdecoder	exon	66708902	66709019	.	-	.	transcript_id "DNTX_00039795";transcript_type "protein_coding";transcript_biotype "protein_coding";exon_number "11";gene_id "XLOC_005807";gene_name "SPTBN2";class_code "j";oId "ESC_Stem.Cell.Line_00058470";is.last "FALSE";is.first "FALSE";is.singleExon "FALSE"
chr11	transdecoder	exon	66710582	66710769	.	-	.	transcript_id "DNTX_00039795";transcript_type "protein_coding";transcript_biotype "protein_coding";exon_number "10";gene_id "XLOC_005807";gene_name "SPTBN2";class_code "j";oId "ESC_Stem.Cell.Line_00058470";is.last "FALSE";is.first "FALSE";is.singleExon "FALSE"
chr11	transdecoder	exon	66710917	66711029	.	-	.	transcript_id "DNTX_00039795";transcript_type "protein_coding";transcript_biotype "protein_coding";exon_number "9";gene_id "XLOC_005807";gene_name "SPTBN2";class_code "j";oId "ESC_Stem.Cell.Line_00058470";is.last "FALSE";is.first "FALSE";is.singleExon "FALSE"
chr11	transdecoder	exon	66713631	66713746	.	-	.	transcript_id "DNTX_00039795";transcript_type "protein_coding";transcript_biotype "protein_coding";exon_number "8";gene_id "XLOC_005807";gene_name "SPTBN2";class_code "j";oId "ESC_Stem.Cell.Line_00058470";is.last "FALSE";is.first "FALSE";is.singleExon "FALSE"
chr11	transdecoder	exon	66714091	66714171	.	-	.	transcript_id "DNTX_00039795";transcript_type "protein_coding";transcript_biotype "protein_coding";exon_number "7";gene_id "XLOC_005807";gene_name "SPTBN2";class_code "j";oId "ESC_Stem.Cell.Line_00058470";is.last "FALSE";is.first "FALSE";is.singleExon "FALSE"
chr11	transdecoder	exon	66714316	66714407	.	-	.	transcript_id "DNTX_00039795";transcript_type "protein_coding";transcript_biotype "protein_coding";exon_number "6";gene_id "XLOC_005807";gene_name "SPTBN2";class_code "j";oId "ESC_Stem.Cell.Line_00058470";is.last "FALSE";is.first "FALSE";is.singleExon "FALSE"
chr11	transdecoder	exon	66715222	66715395	.	-	.	transcript_id "DNTX_00039795";transcript_type "protein_coding";transcript_biotype "protein_coding";exon_number "5";gene_id "XLOC_005807";gene_name "SPTBN2";class_code "j";oId "ESC_Stem.Cell.Line_00058470";is.last "FALSE";is.first "FALSE";is.singleExon "FALSE"
chr11	transdecoder	exon	66715830	66715981	.	-	.	transcript_id "DNTX_00039795";transcript_type "protein_coding";transcript_biotype "protein_coding";exon_number "4";gene_id "XLOC_005807";gene_name "SPTBN2";class_code "j";oId "ESC_Stem.Cell.Line_00058470";is.last "FALSE";is.first "FALSE";is.singleExon "FALSE"
chr11	transdecoder	exon	66721084	66721262	.	-	.	transcript_id "DNTX_00039795";transcript_type "protein_coding";transcript_biotype "protein_coding";exon_number "3";gene_id "XLOC_005807";gene_name "SPTBN2";class_code "j";oId "ESC_Stem.Cell.Line_00058470";is.last "FALSE";is.first "FALSE";is.singleExon "FALSE"
chr11	transdecoder	exon	66721350	66721532	.	-	.	transcript_id "DNTX_00039795";transcript_type "protein_coding";transcript_biotype "protein_coding";exon_number "2";gene_id "XLOC_005807";gene_name "SPTBN2";class_code "j";oId "ESC_Stem.Cell.Line_00058470";is.last "FALSE";is.first "FALSE";is.singleExon "FALSE"
chr11	transdecoder	exon	66725479	66727731	.	-	.	transcript_id "DNTX_00039795";transcript_type "protein_coding";transcript_biotype "protein_coding";exon_number "1";gene_id "XLOC_005807";gene_name "SPTBN2";class_code "j";oId "ESC_Stem.Cell.Line_00058470";is.last "FALSE";novel_exon_id "nvl_exon37814";novel_exon_type "novel_TSS";is.first "TRUE";is.singleExon "FALSE"
chr11	transdecoder	five_prime_UTR	66721241	66721262	.	-	.	transcript_id "DNTX_00039795";transcript_type "protein_coding";transcript_biotype "protein_coding";gene_id "XLOC_005807";gene_name "SPTBN2";class_code "j";oId "ESC_Stem.Cell.Line_00058470";is.last "FALSE";is.first "FALSE";is.singleExon "FALSE"
chr11	transdecoder	five_prime_UTR	66721350	66721532	.	-	.	transcript_id "DNTX_00039795";transcript_type "protein_coding";transcript_biotype "protein_coding";gene_id "XLOC_005807";gene_name "SPTBN2";class_code "j";oId "ESC_Stem.Cell.Line_00058470";is.last "FALSE";is.first "FALSE";is.singleExon "FALSE"
chr11	transdecoder	five_prime_UTR	66725479	66727731	.	-	.	transcript_id "DNTX_00039795";transcript_type "protein_coding";transcript_biotype "protein_coding";gene_id "XLOC_005807";gene_name "SPTBN2";class_code "j";oId "ESC_Stem.Cell.Line_00058470";is.last "FALSE";novel_exon_id "nvl_exon37814";novel_exon_type "novel_TSS";is.first "TRUE";is.singleExon "FALSE"
chr11	transdecoder	start_codon	66721238	66721240	.	-	0	transcript_id "DNTX_00039795";transcript_type "protein_coding";transcript_biotype "protein_coding";gene_id "XLOC_005807";gene_name "SPTBN2";class_code "j";oId "ESC_Stem.Cell.Line_00058470";is.last "FALSE";is.first "FALSE";is.singleExon "FALSE"
chr11	transdecoder	CDS	66685874	66686104	.	-	0	transcript_id "DNTX_00039795";transcript_type "protein_coding";transcript_biotype "protein_coding";gene_id "XLOC_005807";gene_name "SPTBN2";class_code "j";oId "ESC_Stem.Cell.Line_00058470";is.last "FALSE";is.first "FALSE";is.singleExon "FALSE"
chr11	transdecoder	CDS	66686398	66686440	.	-	1	transcript_id "DNTX_00039795";transcript_type "protein_coding";transcript_biotype "protein_coding";gene_id "XLOC_005807";gene_name "SPTBN2";class_code "j";oId "ESC_Stem.Cell.Line_00058470";is.last "FALSE";is.first "FALSE";is.singleExon "FALSE"
chr11	transdecoder	CDS	66686994	66687167	.	-	1	transcript_id "DNTX_00039795";transcript_type "protein_coding";transcript_biotype "protein_coding";gene_id "XLOC_005807";gene_name "SPTBN2";class_code "j";oId "ESC_Stem.Cell.Line_00058470";is.last "FALSE";is.first "FALSE";is.singleExon "FALSE"
chr11	transdecoder	CDS	66687427	66687647	.	-	0	transcript_id "DNTX_00039795";transcript_type "protein_coding";transcript_biotype "protein_coding";gene_id "XLOC_005807";gene_name "SPTBN2";class_code "j";oId "ESC_Stem.Cell.Line_00058470";is.last "FALSE";is.first "FALSE";is.singleExon "FALSE"
chr11	transdecoder	CDS	66687868	66687918	.	-	0	transcript_id "DNTX_00039795";transcript_type "protein_coding";transcript_biotype "protein_coding";gene_id "XLOC_005807";gene_name "SPTBN2";class_code "j";oId "ESC_Stem.Cell.Line_00058470";is.last "FALSE";is.first "FALSE";is.singleExon "FALSE"
chr11	transdecoder	CDS	66688004	66688079	.	-	1	transcript_id "DNTX_00039795";transcript_type "protein_coding";transcript_biotype "protein_coding";gene_id "XLOC_005807";gene_name "SPTBN2";class_code "j";oId "ESC_Stem.Cell.Line_00058470";is.last "FALSE";is.first "FALSE";is.singleExon "FALSE"
chr11	transdecoder	CDS	66688169	66688311	.	-	0	transcript_id "DNTX_00039795";transcript_type "protein_coding";transcript_biotype "protein_coding";gene_id "XLOC_005807";gene_name "SPTBN2";class_code "j";oId "ESC_Stem.Cell.Line_00058470";is.last "FALSE";is.first "FALSE";is.singleExon "FALSE"
chr11	transdecoder	CDS	66688653	66688849	.	-	2	transcript_id "DNTX_00039795";transcript_type "protein_coding";transcript_biotype "protein_coding";gene_id "XLOC_005807";gene_name "SPTBN2";class_code "j";oId "ESC_Stem.Cell.Line_00058470";is.last "FALSE";is.first "FALSE";is.singleExon "FALSE"
chr11	transdecoder	CDS	66689096	66689180	.	-	0	transcript_id "DNTX_00039795";transcript_type "protein_coding";transcript_biotype "protein_coding";gene_id "XLOC_005807";gene_name "SPTBN2";class_code "j";oId "ESC_Stem.Cell.Line_00058470";is.last "FALSE";is.first "FALSE";is.singleExon "FALSE"
chr11	transdecoder	CDS	66689805	66689943	.	-	1	transcript_id "DNTX_00039795";transcript_type "protein_coding";transcript_biotype "protein_coding";gene_id "XLOC_005807";gene_name "SPTBN2";class_code "j";oId "ESC_Stem.Cell.Line_00058470";is.last "FALSE";is.first "FALSE";is.singleExon "FALSE"
chr11	transdecoder	CDS	66690039	66690283	.	-	0	transcript_id "DNTX_00039795";transcript_type "protein_coding";transcript_biotype "protein_coding";gene_id "XLOC_005807";gene_name "SPTBN2";class_code "j";oId "ESC_Stem.Cell.Line_00058470";is.last "FALSE";is.first "FALSE";is.singleExon "FALSE"
chr11	transdecoder	CDS	66691284	66691658	.	-	0	transcript_id "DNTX_00039795";transcript_type "protein_coding";transcript_biotype "protein_coding";gene_id "XLOC_005807";gene_name "SPTBN2";class_code "j";oId "ESC_Stem.Cell.Line_00058470";is.last "FALSE";is.first "FALSE";is.singleExon "FALSE"
chr11	transdecoder	CDS	66692536	66692740	.	-	1	transcript_id "DNTX_00039795";transcript_type "protein_coding";transcript_biotype "protein_coding";gene_id "XLOC_005807";gene_name "SPTBN2";class_code "j";oId "ESC_Stem.Cell.Line_00058470";is.last "FALSE";is.first "FALSE";is.singleExon "FALSE"
chr11	transdecoder	CDS	66692970	66693100	.	-	0	transcript_id "DNTX_00039795";transcript_type "protein_coding";transcript_biotype "protein_coding";gene_id "XLOC_005807";gene_name "SPTBN2";class_code "j";oId "ESC_Stem.Cell.Line_00058470";is.last "FALSE";is.first "FALSE";is.singleExon "FALSE"
chr11	transdecoder	CDS	66693186	66693446	.	-	0	transcript_id "DNTX_00039795";transcript_type "protein_coding";transcript_biotype "protein_coding";gene_id "XLOC_005807";gene_name "SPTBN2";class_code "j";oId "ESC_Stem.Cell.Line_00058470";is.last "FALSE";is.first "FALSE";is.singleExon "FALSE"
chr11	transdecoder	CDS	66693772	66693861	.	-	0	transcript_id "DNTX_00039795";transcript_type "protein_coding";transcript_biotype "protein_coding";gene_id "XLOC_005807";gene_name "SPTBN2";class_code "j";oId "ESC_Stem.Cell.Line_00058470";is.last "FALSE";is.first "FALSE";is.singleExon "FALSE"
chr11	transdecoder	CDS	66694139	66694363	.	-	0	transcript_id "DNTX_00039795";transcript_type "protein_coding";transcript_biotype "protein_coding";gene_id "XLOC_005807";gene_name "SPTBN2";class_code "j";oId "ESC_Stem.Cell.Line_00058470";is.last "FALSE";is.first "FALSE";is.singleExon "FALSE"
chr11	transdecoder	CDS	66696277	66696540	.	-	0	transcript_id "DNTX_00039795";transcript_type "protein_coding";transcript_biotype "protein_coding";gene_id "XLOC_005807";gene_name "SPTBN2";class_code "j";oId "ESC_Stem.Cell.Line_00058470";is.last "FALSE";is.first "FALSE";is.singleExon "FALSE"
chr11	transdecoder	CDS	66698639	66698785	.	-	0	transcript_id "DNTX_00039795";transcript_type "protein_coding";transcript_biotype "protein_coding";gene_id "XLOC_005807";gene_name "SPTBN2";class_code "j";oId "ESC_Stem.Cell.Line_00058470";is.last "FALSE";is.first "FALSE";is.singleExon "FALSE"
chr11	transdecoder	CDS	66698992	66699082	.	-	1	transcript_id "DNTX_00039795";transcript_type "protein_coding";transcript_biotype "protein_coding";gene_id "XLOC_005807";gene_name "SPTBN2";class_code "j";oId "ESC_Stem.Cell.Line_00058470";is.last "FALSE";is.first "FALSE";is.singleExon "FALSE"
chr11	transdecoder	CDS	66699406	66699608	.	-	0	transcript_id "DNTX_00039795";transcript_type "protein_coding";transcript_biotype "protein_coding";gene_id "XLOC_005807";gene_name "SPTBN2";class_code "j";oId "ESC_Stem.Cell.Line_00058470";is.last "FALSE";is.first "FALSE";is.singleExon "FALSE"
chr11	transdecoder	CDS	66700526	66701282	.	-	1	transcript_id "DNTX_00039795";transcript_type "protein_coding";transcript_biotype "protein_coding";gene_id "XLOC_005807";gene_name "SPTBN2";class_code "j";oId "ESC_Stem.Cell.Line_00058470";is.last "FALSE";is.first "FALSE";is.singleExon "FALSE"
chr11	transdecoder	CDS	66701584	66701721	.	-	1	transcript_id "DNTX_00039795";transcript_type "protein_coding";transcript_biotype "protein_coding";gene_id "XLOC_005807";gene_name "SPTBN2";class_code "j";oId "ESC_Stem.Cell.Line_00058470";is.last "FALSE";is.first "FALSE";is.singleExon "FALSE"
chr11	transdecoder	CDS	66704598	66705468	.	-	2	transcript_id "DNTX_00039795";transcript_type "protein_coding";transcript_biotype "protein_coding";gene_id "XLOC_005807";gene_name "SPTBN2";class_code "j";oId "ESC_Stem.Cell.Line_00058470";is.last "FALSE";is.first "FALSE";is.singleExon "FALSE"
chr11	transdecoder	CDS	66705684	66705837	.	-	0	transcript_id "DNTX_00039795";transcript_type "protein_coding";transcript_biotype "protein_coding";gene_id "XLOC_005807";gene_name "SPTBN2";class_code "j";oId "ESC_Stem.Cell.Line_00058470";is.last "FALSE";is.first "FALSE";is.singleExon "FALSE"
chr11	transdecoder	CDS	66707516	66707818	.	-	0	transcript_id "DNTX_00039795";transcript_type "protein_coding";transcript_biotype "protein_coding";gene_id "XLOC_005807";gene_name "SPTBN2";class_code "j";oId "ESC_Stem.Cell.Line_00058470";is.last "FALSE";is.first "FALSE";is.singleExon "FALSE"
chr11	transdecoder	CDS	66708141	66708299	.	-	0	transcript_id "DNTX_00039795";transcript_type "protein_coding";transcript_biotype "protein_coding";gene_id "XLOC_005807";gene_name "SPTBN2";class_code "j";oId "ESC_Stem.Cell.Line_00058470";is.last "FALSE";is.first "FALSE";is.singleExon "FALSE"
chr11	transdecoder	CDS	66708902	66709019	.	-	1	transcript_id "DNTX_00039795";transcript_type "protein_coding";transcript_biotype "protein_coding";gene_id "XLOC_005807";gene_name "SPTBN2";class_code "j";oId "ESC_Stem.Cell.Line_00058470";is.last "FALSE";is.first "FALSE";is.singleExon "FALSE"
chr11	transdecoder	CDS	66710582	66710769	.	-	0	transcript_id "DNTX_00039795";transcript_type "protein_coding";transcript_biotype "protein_coding";gene_id "XLOC_005807";gene_name "SPTBN2";class_code "j";oId "ESC_Stem.Cell.Line_00058470";is.last "FALSE";is.first "FALSE";is.singleExon "FALSE"
chr11	transdecoder	CDS	66710917	66711029	.	-	2	transcript_id "DNTX_00039795";transcript_type "protein_coding";transcript_biotype "protein_coding";gene_id "XLOC_005807";gene_name "SPTBN2";class_code "j";oId "ESC_Stem.Cell.Line_00058470";is.last "FALSE";is.first "FALSE";is.singleExon "FALSE"
chr11	transdecoder	CDS	66713631	66713746	.	-	1	transcript_id "DNTX_00039795";transcript_type "protein_coding";transcript_biotype "protein_coding";gene_id "XLOC_005807";gene_name "SPTBN2";class_code "j";oId "ESC_Stem.Cell.Line_00058470";is.last "FALSE";is.first "FALSE";is.singleExon "FALSE"
chr11	transdecoder	CDS	66714091	66714171	.	-	1	transcript_id "DNTX_00039795";transcript_type "protein_coding";transcript_biotype "protein_coding";gene_id "XLOC_005807";gene_name "SPTBN2";class_code "j";oId "ESC_Stem.Cell.Line_00058470";is.last "FALSE";is.first "FALSE";is.singleExon "FALSE"
chr11	transdecoder	CDS	66714316	66714407	.	-	0	transcript_id "DNTX_00039795";transcript_type "protein_coding";transcript_biotype "protein_coding";gene_id "XLOC_005807";gene_name "SPTBN2";class_code "j";oId "ESC_Stem.Cell.Line_00058470";is.last "FALSE";is.first "FALSE";is.singleExon "FALSE"
chr11	transdecoder	CDS	66715222	66715395	.	-	0	transcript_id "DNTX_00039795";transcript_type "protein_coding";transcript_biotype "protein_coding";gene_id "XLOC_005807";gene_name "SPTBN2";class_code "j";oId "ESC_Stem.Cell.Line_00058470";is.last "FALSE";is.first "FALSE";is.singleExon "FALSE"
chr11	transdecoder	CDS	66715830	66715981	.	-	2	transcript_id "DNTX_00039795";transcript_type "protein_coding";transcript_biotype "protein_coding";gene_id "XLOC_005807";gene_name "SPTBN2";class_code "j";oId "ESC_Stem.Cell.Line_00058470";is.last "FALSE";is.first "FALSE";is.singleExon "FALSE"
chr11	transdecoder	CDS	66721084	66721240	.	-	0	transcript_id "DNTX_00039795";transcript_type "protein_coding";transcript_biotype "protein_coding";gene_id "XLOC_005807";gene_name "SPTBN2";class_code "j";oId "ESC_Stem.Cell.Line_00058470";is.last "FALSE";is.first "FALSE";is.singleExon "FALSE"
chr11	transdecoder	stop_codon	66685871	66685873	.	-	0	transcript_id "DNTX_00039795";transcript_type "protein_coding";transcript_biotype "protein_coding";gene_id "XLOC_005807";gene_name "SPTBN2";class_code "j";oId "ESC_Stem.Cell.Line_00058470";is.last "FALSE";is.first "FALSE";is.singleExon "FALSE"
chr11	transdecoder	three_prime_UTR	66681894	66685870	.	-	.	transcript_id "DNTX_00039795";transcript_type "protein_coding";transcript_biotype "protein_coding";gene_id "XLOC_005807";gene_name "SPTBN2";class_code "j";oId "ESC_Stem.Cell.Line_00058470";is.last "FALSE";is.first "FALSE";is.singleExon "FALSE"
chr11	transdecoder	transcript	66681942	66728090	.	-	.	transcript_id "DNTX_00039796";transcript_type "protein_coding";transcript_biotype "protein_coding";gene_id "XLOC_005807";gene_name "SPTBN2";class_code "j";oId "ESC_Stem.Cell.Line_00061006";is.last "FALSE";is.first "FALSE";is.singleExon "FALSE"
chr11	transdecoder	exon	66681942	66686104	.	-	.	transcript_id "DNTX_00039796";transcript_type "protein_coding";transcript_biotype "protein_coding";exon_number "38";gene_id "XLOC_005807";gene_name "SPTBN2";class_code "j";oId "ESC_Stem.Cell.Line_00061006";is.last "TRUE";novel_exon_id "nvl_exon37815";novel_exon_type "A5SS";is.first "FALSE";is.singleExon "FALSE"
chr11	transdecoder	exon	66686398	66686440	.	-	.	transcript_id "DNTX_00039796";transcript_type "protein_coding";transcript_biotype "protein_coding";exon_number "37";gene_id "XLOC_005807";gene_name "SPTBN2";class_code "j";oId "ESC_Stem.Cell.Line_00061006";is.last "FALSE";is.first "FALSE";is.singleExon "FALSE"
chr11	transdecoder	exon	66686994	66687167	.	-	.	transcript_id "DNTX_00039796";transcript_type "protein_coding";transcript_biotype "protein_coding";exon_number "36";gene_id "XLOC_005807";gene_name "SPTBN2";class_code "j";oId "ESC_Stem.Cell.Line_00061006";is.last "FALSE";is.first "FALSE";is.singleExon "FALSE"
chr11	transdecoder	exon	66687427	66687647	.	-	.	transcript_id "DNTX_00039796";transcript_type "protein_coding";transcript_biotype "protein_coding";exon_number "35";gene_id "XLOC_005807";gene_name "SPTBN2";class_code "j";oId "ESC_Stem.Cell.Line_00061006";is.last "FALSE";is.first "FALSE";is.singleExon "FALSE"
chr11	transdecoder	exon	66687868	66687918	.	-	.	transcript_id "DNTX_00039796";transcript_type "protein_coding";transcript_biotype "protein_coding";exon_number "34";gene_id "XLOC_005807";gene_name "SPTBN2";class_code "j";oId "ESC_Stem.Cell.Line_00061006";is.last "FALSE";is.first "FALSE";is.singleExon "FALSE"
chr11	transdecoder	exon	66688004	66688079	.	-	.	transcript_id "DNTX_00039796";transcript_type "protein_coding";transcript_biotype "protein_coding";exon_number "33";gene_id "XLOC_005807";gene_name "SPTBN2";class_code "j";oId "ESC_Stem.Cell.Line_00061006";is.last "FALSE";is.first "FALSE";is.singleExon "FALSE"
chr11	transdecoder	exon	66688169	66688311	.	-	.	transcript_id "DNTX_00039796";transcript_type "protein_coding";transcript_biotype "protein_coding";exon_number "32";gene_id "XLOC_005807";gene_name "SPTBN2";class_code "j";oId "ESC_Stem.Cell.Line_00061006";is.last "FALSE";is.first "FALSE";is.singleExon "FALSE"
chr11	transdecoder	exon	66688653	66688849	.	-	.	transcript_id "DNTX_00039796";transcript_type "protein_coding";transcript_biotype "protein_coding";exon_number "31";gene_id "XLOC_005807";gene_name "SPTBN2";class_code "j";oId "ESC_Stem.Cell.Line_00061006";is.last "FALSE";is.first "FALSE";is.singleExon "FALSE"
chr11	transdecoder	exon	66689096	66689180	.	-	.	transcript_id "DNTX_00039796";transcript_type "protein_coding";transcript_biotype "protein_coding";exon_number "30";gene_id "XLOC_005807";gene_name "SPTBN2";class_code "j";oId "ESC_Stem.Cell.Line_00061006";is.last "FALSE";is.first "FALSE";is.singleExon "FALSE"
chr11	transdecoder	exon	66689805	66689943	.	-	.	transcript_id "DNTX_00039796";transcript_type "protein_coding";transcript_biotype "protein_coding";exon_number "29";gene_id "XLOC_005807";gene_name "SPTBN2";class_code "j";oId "ESC_Stem.Cell.Line_00061006";is.last "FALSE";is.first "FALSE";is.singleExon "FALSE"
chr11	transdecoder	exon	66690039	66690283	.	-	.	transcript_id "DNTX_00039796";transcript_type "protein_coding";transcript_biotype "protein_coding";exon_number "28";gene_id "XLOC_005807";gene_name "SPTBN2";class_code "j";oId "ESC_Stem.Cell.Line_00061006";is.last "FALSE";is.first "FALSE";is.singleExon "FALSE"
chr11	transdecoder	exon	66691284	66691658	.	-	.	transcript_id "DNTX_00039796";transcript_type "protein_coding";transcript_biotype "protein_coding";exon_number "27";gene_id "XLOC_005807";gene_name "SPTBN2";class_code "j";oId "ESC_Stem.Cell.Line_00061006";is.last "FALSE";is.first "FALSE";is.singleExon "FALSE"
chr11	transdecoder	exon	66692536	66692740	.	-	.	transcript_id "DNTX_00039796";transcript_type "protein_coding";transcript_biotype "protein_coding";exon_number "26";gene_id "XLOC_005807";gene_name "SPTBN2";class_code "j";oId "ESC_Stem.Cell.Line_00061006";is.last "FALSE";is.first "FALSE";is.singleExon "FALSE"
chr11	transdecoder	exon	66692970	66693100	.	-	.	transcript_id "DNTX_00039796";transcript_type "protein_coding";transcript_biotype "protein_coding";exon_number "25";gene_id "XLOC_005807";gene_name "SPTBN2";class_code "j";oId "ESC_Stem.Cell.Line_00061006";is.last "FALSE";is.first "FALSE";is.singleExon "FALSE"
chr11	transdecoder	exon	66693186	66693446	.	-	.	transcript_id "DNTX_00039796";transcript_type "protein_coding";transcript_biotype "protein_coding";exon_number "24";gene_id "XLOC_005807";gene_name "SPTBN2";class_code "j";oId "ESC_Stem.Cell.Line_00061006";is.last "FALSE";is.first "FALSE";is.singleExon "FALSE"
chr11	transdecoder	exon	66693772	66693861	.	-	.	transcript_id "DNTX_00039796";transcript_type "protein_coding";transcript_biotype "protein_coding";exon_number "23";gene_id "XLOC_005807";gene_name "SPTBN2";class_code "j";oId "ESC_Stem.Cell.Line_00061006";is.last "FALSE";is.first "FALSE";is.singleExon "FALSE"
chr11	transdecoder	exon	66694139	66694363	.	-	.	transcript_id "DNTX_00039796";transcript_type "protein_coding";transcript_biotype "protein_coding";exon_number "22";gene_id "XLOC_005807";gene_name "SPTBN2";class_code "j";oId "ESC_Stem.Cell.Line_00061006";is.last "FALSE";is.first "FALSE";is.singleExon "FALSE"
chr11	transdecoder	exon	66696277	66696540	.	-	.	transcript_id "DNTX_00039796";transcript_type "protein_coding";transcript_biotype "protein_coding";exon_number "21";gene_id "XLOC_005807";gene_name "SPTBN2";class_code "j";oId "ESC_Stem.Cell.Line_00061006";is.last "FALSE";is.first "FALSE";is.singleExon "FALSE"
chr11	transdecoder	exon	66698639	66698785	.	-	.	transcript_id "DNTX_00039796";transcript_type "protein_coding";transcript_biotype "protein_coding";exon_number "20";gene_id "XLOC_005807";gene_name "SPTBN2";class_code "j";oId "ESC_Stem.Cell.Line_00061006";is.last "FALSE";is.first "FALSE";is.singleExon "FALSE"
chr11	transdecoder	exon	66698992	66699082	.	-	.	transcript_id "DNTX_00039796";transcript_type "protein_coding";transcript_biotype "protein_coding";exon_number "19";gene_id "XLOC_005807";gene_name "SPTBN2";class_code "j";oId "ESC_Stem.Cell.Line_00061006";is.last "FALSE";is.first "FALSE";is.singleExon "FALSE"
chr11	transdecoder	exon	66699406	66699608	.	-	.	transcript_id "DNTX_00039796";transcript_type "protein_coding";transcript_biotype "protein_coding";exon_number "18";gene_id "XLOC_005807";gene_name "SPTBN2";class_code "j";oId "ESC_Stem.Cell.Line_00061006";is.last "FALSE";is.first "FALSE";is.singleExon "FALSE"
chr11	transdecoder	exon	66700526	66701282	.	-	.	transcript_id "DNTX_00039796";transcript_type "protein_coding";transcript_biotype "protein_coding";exon_number "17";gene_id "XLOC_005807";gene_name "SPTBN2";class_code "j";oId "ESC_Stem.Cell.Line_00061006";is.last "FALSE";is.first "FALSE";is.singleExon "FALSE"
chr11	transdecoder	exon	66701584	66701721	.	-	.	transcript_id "DNTX_00039796";transcript_type "protein_coding";transcript_biotype "protein_coding";exon_number "16";gene_id "XLOC_005807";gene_name "SPTBN2";class_code "j";oId "ESC_Stem.Cell.Line_00061006";is.last "FALSE";is.first "FALSE";is.singleExon "FALSE"
chr11	transdecoder	exon	66704598	66705468	.	-	.	transcript_id "DNTX_00039796";transcript_type "protein_coding";transcript_biotype "protein_coding";exon_number "15";gene_id "XLOC_005807";gene_name "SPTBN2";class_code "j";oId "ESC_Stem.Cell.Line_00061006";is.last "FALSE";is.first "FALSE";is.singleExon "FALSE"
chr11	transdecoder	exon	66705684	66705837	.	-	.	transcript_id "DNTX_00039796";transcript_type "protein_coding";transcript_biotype "protein_coding";exon_number "14";gene_id "XLOC_005807";gene_name "SPTBN2";class_code "j";oId "ESC_Stem.Cell.Line_00061006";is.last "FALSE";is.first "FALSE";is.singleExon "FALSE"
chr11	transdecoder	exon	66707516	66707818	.	-	.	transcript_id "DNTX_00039796";transcript_type "protein_coding";transcript_biotype "protein_coding";exon_number "13";gene_id "XLOC_005807";gene_name "SPTBN2";class_code "j";oId "ESC_Stem.Cell.Line_00061006";is.last "FALSE";is.first "FALSE";is.singleExon "FALSE"
chr11	transdecoder	exon	66708141	66708299	.	-	.	transcript_id "DNTX_00039796";transcript_type "protein_coding";transcript_biotype "protein_coding";exon_number "12";gene_id "XLOC_005807";gene_name "SPTBN2";class_code "j";oId "ESC_Stem.Cell.Line_00061006";is.last "FALSE";is.first "FALSE";is.singleExon "FALSE"
chr11	transdecoder	exon	66708902	66709019	.	-	.	transcript_id "DNTX_00039796";transcript_type "protein_coding";transcript_biotype "protein_coding";exon_number "11";gene_id "XLOC_005807";gene_name "SPTBN2";class_code "j";oId "ESC_Stem.Cell.Line_00061006";is.last "FALSE";is.first "FALSE";is.singleExon "FALSE"
chr11	transdecoder	exon	66710582	66710769	.	-	.	transcript_id "DNTX_00039796";transcript_type "protein_coding";transcript_biotype "protein_coding";exon_number "10";gene_id "XLOC_005807";gene_name "SPTBN2";class_code "j";oId "ESC_Stem.Cell.Line_00061006";is.last "FALSE";is.first "FALSE";is.singleExon "FALSE"
chr11	transdecoder	exon	66710917	66711029	.	-	.	transcript_id "DNTX_00039796";transcript_type "protein_coding";transcript_biotype "protein_coding";exon_number "9";gene_id "XLOC_005807";gene_name "SPTBN2";class_code "j";oId "ESC_Stem.Cell.Line_00061006";is.last "FALSE";is.first "FALSE";is.singleExon "FALSE"
chr11	transdecoder	exon	66713631	66713746	.	-	.	transcript_id "DNTX_00039796";transcript_type "protein_coding";transcript_biotype "protein_coding";exon_number "8";gene_id "XLOC_005807";gene_name "SPTBN2";class_code "j";oId "ESC_Stem.Cell.Line_00061006";is.last "FALSE";is.first "FALSE";is.singleExon "FALSE"
chr11	transdecoder	exon	66714091	66714171	.	-	.	transcript_id "DNTX_00039796";transcript_type "protein_coding";transcript_biotype "protein_coding";exon_number "7";gene_id "XLOC_005807";gene_name "SPTBN2";class_code "j";oId "ESC_Stem.Cell.Line_00061006";is.last "FALSE";is.first "FALSE";is.singleExon "FALSE"
chr11	transdecoder	exon	66714316	66714407	.	-	.	transcript_id "DNTX_00039796";transcript_type "protein_coding";transcript_biotype "protein_coding";exon_number "6";gene_id "XLOC_005807";gene_name "SPTBN2";class_code "j";oId "ESC_Stem.Cell.Line_00061006";is.last "FALSE";is.first "FALSE";is.singleExon "FALSE"
chr11	transdecoder	exon	66715222	66715395	.	-	.	transcript_id "DNTX_00039796";transcript_type "protein_coding";transcript_biotype "protein_coding";exon_number "5";gene_id "XLOC_005807";gene_name "SPTBN2";class_code "j";oId "ESC_Stem.Cell.Line_00061006";is.last "FALSE";is.first "FALSE";is.singleExon "FALSE"
chr11	transdecoder	exon	66715830	66715981	.	-	.	transcript_id "DNTX_00039796";transcript_type "protein_coding";transcript_biotype "protein_coding";exon_number "4";gene_id "XLOC_005807";gene_name "SPTBN2";class_code "j";oId "ESC_Stem.Cell.Line_00061006";is.last "FALSE";is.first "FALSE";is.singleExon "FALSE"
chr11	transdecoder	exon	66721084	66721262	.	-	.	transcript_id "DNTX_00039796";transcript_type "protein_coding";transcript_biotype "protein_coding";exon_number "3";gene_id "XLOC_005807";gene_name "SPTBN2";class_code "j";oId "ESC_Stem.Cell.Line_00061006";is.last "FALSE";is.first "FALSE";is.singleExon "FALSE"
chr11	transdecoder	exon	66721350	66721440	.	-	.	transcript_id "DNTX_00039796";transcript_type "protein_coding";transcript_biotype "protein_coding";exon_number "2";gene_id "XLOC_005807";gene_name "SPTBN2";class_code "j";oId "ESC_Stem.Cell.Line_00061006";is.last "FALSE";is.first "FALSE";is.singleExon "FALSE"
chr11	transdecoder	exon	66727986	66728090	.	-	.	transcript_id "DNTX_00039796";transcript_type "protein_coding";transcript_biotype "protein_coding";exon_number "1";gene_id "XLOC_005807";gene_name "SPTBN2";class_code "j";oId "ESC_Stem.Cell.Line_00061006";is.last "FALSE";novel_exon_id "nvl_exon37816";novel_exon_type "A3SS";is.first "TRUE";is.singleExon "FALSE"
chr11	transdecoder	five_prime_UTR	66721241	66721262	.	-	.	transcript_id "DNTX_00039796";transcript_type "protein_coding";transcript_biotype "protein_coding";gene_id "XLOC_005807";gene_name "SPTBN2";class_code "j";oId "ESC_Stem.Cell.Line_00061006";is.last "FALSE";is.first "FALSE";is.singleExon "FALSE"
chr11	transdecoder	five_prime_UTR	66721350	66721440	.	-	.	transcript_id "DNTX_00039796";transcript_type "protein_coding";transcript_biotype "protein_coding";gene_id "XLOC_005807";gene_name "SPTBN2";class_code "j";oId "ESC_Stem.Cell.Line_00061006";is.last "FALSE";is.first "FALSE";is.singleExon "FALSE"
chr11	transdecoder	five_prime_UTR	66727986	66728090	.	-	.	transcript_id "DNTX_00039796";transcript_type "protein_coding";transcript_biotype "protein_coding";gene_id "XLOC_005807";gene_name "SPTBN2";class_code "j";oId "ESC_Stem.Cell.Line_00061006";is.last "FALSE";novel_exon_id "nvl_exon37816";novel_exon_type "A3SS";is.first "TRUE";is.singleExon "FALSE"
chr11	transdecoder	start_codon	66721238	66721240	.	-	0	transcript_id "DNTX_00039796";transcript_type "protein_coding";transcript_biotype "protein_coding";gene_id "XLOC_005807";gene_name "SPTBN2";class_code "j";oId "ESC_Stem.Cell.Line_00061006";is.last "FALSE";is.first "FALSE";is.singleExon "FALSE"
chr11	transdecoder	CDS	66685874	66686104	.	-	0	transcript_id "DNTX_00039796";transcript_type "protein_coding";transcript_biotype "protein_coding";gene_id "XLOC_005807";gene_name "SPTBN2";class_code "j";oId "ESC_Stem.Cell.Line_00061006";is.last "FALSE";is.first "FALSE";is.singleExon "FALSE"
chr11	transdecoder	CDS	66686398	66686440	.	-	1	transcript_id "DNTX_00039796";transcript_type "protein_coding";transcript_biotype "protein_coding";gene_id "XLOC_005807";gene_name "SPTBN2";class_code "j";oId "ESC_Stem.Cell.Line_00061006";is.last "FALSE";is.first "FALSE";is.singleExon "FALSE"
chr11	transdecoder	CDS	66686994	66687167	.	-	1	transcript_id "DNTX_00039796";transcript_type "protein_coding";transcript_biotype "protein_coding";gene_id "XLOC_005807";gene_name "SPTBN2";class_code "j";oId "ESC_Stem.Cell.Line_00061006";is.last "FALSE";is.first "FALSE";is.singleExon "FALSE"
chr11	transdecoder	CDS	66687427	66687647	.	-	0	transcript_id "DNTX_00039796";transcript_type "protein_coding";transcript_biotype "protein_coding";gene_id "XLOC_005807";gene_name "SPTBN2";class_code "j";oId "ESC_Stem.Cell.Line_00061006";is.last "FALSE";is.first "FALSE";is.singleExon "FALSE"
chr11	transdecoder	CDS	66687868	66687918	.	-	0	transcript_id "DNTX_00039796";transcript_type "protein_coding";transcript_biotype "protein_coding";gene_id "XLOC_005807";gene_name "SPTBN2";class_code "j";oId "ESC_Stem.Cell.Line_00061006";is.last "FALSE";is.first "FALSE";is.singleExon "FALSE"
chr11	transdecoder	CDS	66688004	66688079	.	-	1	transcript_id "DNTX_00039796";transcript_type "protein_coding";transcript_biotype "protein_coding";gene_id "XLOC_005807";gene_name "SPTBN2";class_code "j";oId "ESC_Stem.Cell.Line_00061006";is.last "FALSE";is.first "FALSE";is.singleExon "FALSE"
chr11	transdecoder	CDS	66688169	66688311	.	-	0	transcript_id "DNTX_00039796";transcript_type "protein_coding";transcript_biotype "protein_coding";gene_id "XLOC_005807";gene_name "SPTBN2";class_code "j";oId "ESC_Stem.Cell.Line_00061006";is.last "FALSE";is.first "FALSE";is.singleExon "FALSE"
chr11	transdecoder	CDS	66688653	66688849	.	-	2	transcript_id "DNTX_00039796";transcript_type "protein_coding";transcript_biotype "protein_coding";gene_id "XLOC_005807";gene_name "SPTBN2";class_code "j";oId "ESC_Stem.Cell.Line_00061006";is.last "FALSE";is.first "FALSE";is.singleExon "FALSE"
chr11	transdecoder	CDS	66689096	66689180	.	-	0	transcript_id "DNTX_00039796";transcript_type "protein_coding";transcript_biotype "protein_coding";gene_id "XLOC_005807";gene_name "SPTBN2";class_code "j";oId "ESC_Stem.Cell.Line_00061006";is.last "FALSE";is.first "FALSE";is.singleExon "FALSE"
chr11	transdecoder	CDS	66689805	66689943	.	-	1	transcript_id "DNTX_00039796";transcript_type "protein_coding";transcript_biotype "protein_coding";gene_id "XLOC_005807";gene_name "SPTBN2";class_code "j";oId "ESC_Stem.Cell.Line_00061006";is.last "FALSE";is.first "FALSE";is.singleExon "FALSE"
chr11	transdecoder	CDS	66690039	66690283	.	-	0	transcript_id "DNTX_00039796";transcript_type "protein_coding";transcript_biotype "protein_coding";gene_id "XLOC_005807";gene_name "SPTBN2";class_code "j";oId "ESC_Stem.Cell.Line_00061006";is.last "FALSE";is.first "FALSE";is.singleExon "FALSE"
chr11	transdecoder	CDS	66691284	66691658	.	-	0	transcript_id "DNTX_00039796";transcript_type "protein_coding";transcript_biotype "protein_coding";gene_id "XLOC_005807";gene_name "SPTBN2";class_code "j";oId "ESC_Stem.Cell.Line_00061006";is.last "FALSE";is.first "FALSE";is.singleExon "FALSE"
chr11	transdecoder	CDS	66692536	66692740	.	-	1	transcript_id "DNTX_00039796";transcript_type "protein_coding";transcript_biotype "protein_coding";gene_id "XLOC_005807";gene_name "SPTBN2";class_code "j";oId "ESC_Stem.Cell.Line_00061006";is.last "FALSE";is.first "FALSE";is.singleExon "FALSE"
chr11	transdecoder	CDS	66692970	66693100	.	-	0	transcript_id "DNTX_00039796";transcript_type "protein_coding";transcript_biotype "protein_coding";gene_id "XLOC_005807";gene_name "SPTBN2";class_code "j";oId "ESC_Stem.Cell.Line_00061006";is.last "FALSE";is.first "FALSE";is.singleExon "FALSE"
chr11	transdecoder	CDS	66693186	66693446	.	-	0	transcript_id "DNTX_00039796";transcript_type "protein_coding";transcript_biotype "protein_coding";gene_id "XLOC_005807";gene_name "SPTBN2";class_code "j";oId "ESC_Stem.Cell.Line_00061006";is.last "FALSE";is.first "FALSE";is.singleExon "FALSE"
chr11	transdecoder	CDS	66693772	66693861	.	-	0	transcript_id "DNTX_00039796";transcript_type "protein_coding";transcript_biotype "protein_coding";gene_id "XLOC_005807";gene_name "SPTBN2";class_code "j";oId "ESC_Stem.Cell.Line_00061006";is.last "FALSE";is.first "FALSE";is.singleExon "FALSE"
chr11	transdecoder	CDS	66694139	66694363	.	-	0	transcript_id "DNTX_00039796";transcript_type "protein_coding";transcript_biotype "protein_coding";gene_id "XLOC_005807";gene_name "SPTBN2";class_code "j";oId "ESC_Stem.Cell.Line_00061006";is.last "FALSE";is.first "FALSE";is.singleExon "FALSE"
chr11	transdecoder	CDS	66696277	66696540	.	-	0	transcript_id "DNTX_00039796";transcript_type "protein_coding";transcript_biotype "protein_coding";gene_id "XLOC_005807";gene_name "SPTBN2";class_code "j";oId "ESC_Stem.Cell.Line_00061006";is.last "FALSE";is.first "FALSE";is.singleExon "FALSE"
chr11	transdecoder	CDS	66698639	66698785	.	-	0	transcript_id "DNTX_00039796";transcript_type "protein_coding";transcript_biotype "protein_coding";gene_id "XLOC_005807";gene_name "SPTBN2";class_code "j";oId "ESC_Stem.Cell.Line_00061006";is.last "FALSE";is.first "FALSE";is.singleExon "FALSE"
chr11	transdecoder	CDS	66698992	66699082	.	-	1	transcript_id "DNTX_00039796";transcript_type "protein_coding";transcript_biotype "protein_coding";gene_id "XLOC_005807";gene_name "SPTBN2";class_code "j";oId "ESC_Stem.Cell.Line_00061006";is.last "FALSE";is.first "FALSE";is.singleExon "FALSE"
chr11	transdecoder	CDS	66699406	66699608	.	-	0	transcript_id "DNTX_00039796";transcript_type "protein_coding";transcript_biotype "protein_coding";gene_id "XLOC_005807";gene_name "SPTBN2";class_code "j";oId "ESC_Stem.Cell.Line_00061006";is.last "FALSE";is.first "FALSE";is.singleExon "FALSE"
chr11	transdecoder	CDS	66700526	66701282	.	-	1	transcript_id "DNTX_00039796";transcript_type "protein_coding";transcript_biotype "protein_coding";gene_id "XLOC_005807";gene_name "SPTBN2";class_code "j";oId "ESC_Stem.Cell.Line_00061006";is.last "FALSE";is.first "FALSE";is.singleExon "FALSE"
chr11	transdecoder	CDS	66701584	66701721	.	-	1	transcript_id "DNTX_00039796";transcript_type "protein_coding";transcript_biotype "protein_coding";gene_id "XLOC_005807";gene_name "SPTBN2";class_code "j";oId "ESC_Stem.Cell.Line_00061006";is.last "FALSE";is.first "FALSE";is.singleExon "FALSE"
chr11	transdecoder	CDS	66704598	66705468	.	-	2	transcript_id "DNTX_00039796";transcript_type "protein_coding";transcript_biotype "protein_coding";gene_id "XLOC_005807";gene_name "SPTBN2";class_code "j";oId "ESC_Stem.Cell.Line_00061006";is.last "FALSE";is.first "FALSE";is.singleExon "FALSE"
chr11	transdecoder	CDS	66705684	66705837	.	-	0	transcript_id "DNTX_00039796";transcript_type "protein_coding";transcript_biotype "protein_coding";gene_id "XLOC_005807";gene_name "SPTBN2";class_code "j";oId "ESC_Stem.Cell.Line_00061006";is.last "FALSE";is.first "FALSE";is.singleExon "FALSE"
chr11	transdecoder	CDS	66707516	66707818	.	-	0	transcript_id "DNTX_00039796";transcript_type "protein_coding";transcript_biotype "protein_coding";gene_id "XLOC_005807";gene_name "SPTBN2";class_code "j";oId "ESC_Stem.Cell.Line_00061006";is.last "FALSE";is.first "FALSE";is.singleExon "FALSE"
chr11	transdecoder	CDS	66708141	66708299	.	-	0	transcript_id "DNTX_00039796";transcript_type "protein_coding";transcript_biotype "protein_coding";gene_id "XLOC_005807";gene_name "SPTBN2";class_code "j";oId "ESC_Stem.Cell.Line_00061006";is.last "FALSE";is.first "FALSE";is.singleExon "FALSE"
chr11	transdecoder	CDS	66708902	66709019	.	-	1	transcript_id "DNTX_00039796";transcript_type "protein_coding";transcript_biotype "protein_coding";gene_id "XLOC_005807";gene_name "SPTBN2";class_code "j";oId "ESC_Stem.Cell.Line_00061006";is.last "FALSE";is.first "FALSE";is.singleExon "FALSE"
chr11	transdecoder	CDS	66710582	66710769	.	-	0	transcript_id "DNTX_00039796";transcript_type "protein_coding";transcript_biotype "protein_coding";gene_id "XLOC_005807";gene_name "SPTBN2";class_code "j";oId "ESC_Stem.Cell.Line_00061006";is.last "FALSE";is.first "FALSE";is.singleExon "FALSE"
chr11	transdecoder	CDS	66710917	66711029	.	-	2	transcript_id "DNTX_00039796";transcript_type "protein_coding";transcript_biotype "protein_coding";gene_id "XLOC_005807";gene_name "SPTBN2";class_code "j";oId "ESC_Stem.Cell.Line_00061006";is.last "FALSE";is.first "FALSE";is.singleExon "FALSE"
chr11	transdecoder	CDS	66713631	66713746	.	-	1	transcript_id "DNTX_00039796";transcript_type "protein_coding";transcript_biotype "protein_coding";gene_id "XLOC_005807";gene_name "SPTBN2";class_code "j";oId "ESC_Stem.Cell.Line_00061006";is.last "FALSE";is.first "FALSE";is.singleExon "FALSE"
chr11	transdecoder	CDS	66714091	66714171	.	-	1	transcript_id "DNTX_00039796";transcript_type "protein_coding";transcript_biotype "protein_coding";gene_id "XLOC_005807";gene_name "SPTBN2";class_code "j";oId "ESC_Stem.Cell.Line_00061006";is.last "FALSE";is.first "FALSE";is.singleExon "FALSE"
chr11	transdecoder	CDS	66714316	66714407	.	-	0	transcript_id "DNTX_00039796";transcript_type "protein_coding";transcript_biotype "protein_coding";gene_id "XLOC_005807";gene_name "SPTBN2";class_code "j";oId "ESC_Stem.Cell.Line_00061006";is.last "FALSE";is.first "FALSE";is.singleExon "FALSE"
chr11	transdecoder	CDS	66715222	66715395	.	-	0	transcript_id "DNTX_00039796";transcript_type "protein_coding";transcript_biotype "protein_coding";gene_id "XLOC_005807";gene_name "SPTBN2";class_code "j";oId "ESC_Stem.Cell.Line_00061006";is.last "FALSE";is.first "FALSE";is.singleExon "FALSE"
chr11	transdecoder	CDS	66715830	66715981	.	-	2	transcript_id "DNTX_00039796";transcript_type "protein_coding";transcript_biotype "protein_coding";gene_id "XLOC_005807";gene_name "SPTBN2";class_code "j";oId "ESC_Stem.Cell.Line_00061006";is.last "FALSE";is.first "FALSE";is.singleExon "FALSE"
chr11	transdecoder	CDS	66721084	66721240	.	-	0	transcript_id "DNTX_00039796";transcript_type "protein_coding";transcript_biotype "protein_coding";gene_id "XLOC_005807";gene_name "SPTBN2";class_code "j";oId "ESC_Stem.Cell.Line_00061006";is.last "FALSE";is.first "FALSE";is.singleExon "FALSE"
chr11	transdecoder	stop_codon	66685871	66685873	.	-	0	transcript_id "DNTX_00039796";transcript_type "protein_coding";transcript_biotype "protein_coding";gene_id "XLOC_005807";gene_name "SPTBN2";class_code "j";oId "ESC_Stem.Cell.Line_00061006";is.last "FALSE";is.first "FALSE";is.singleExon "FALSE"
chr11	transdecoder	three_prime_UTR	66681942	66685870	.	-	.	transcript_id "DNTX_00039796";transcript_type "protein_coding";transcript_biotype "protein_coding";gene_id "XLOC_005807";gene_name "SPTBN2";class_code "j";oId "ESC_Stem.Cell.Line_00061006";is.last "FALSE";is.first "FALSE";is.singleExon "FALSE"
chr11	transdecoder	transcript	66682284	66721240	.	-	.	transcript_id "DNTX_00047629";transcript_type "protein_coding";transcript_biotype "protein_coding";gene_id "XLOC_005807";gene_name "SPTBN2";class_code "c";oId "Esophagus-Mucosa_00053520";is.last "FALSE";is.first "FALSE";is.singleExon "FALSE"
chr11	transdecoder	exon	66682284	66686104	.	-	.	transcript_id "DNTX_00047629";transcript_type "protein_coding";transcript_biotype "protein_coding";exon_number "36";gene_id "XLOC_005807";gene_name "SPTBN2";class_code "c";oId "Esophagus-Mucosa_00053520";is.last "TRUE";novel_exon_id "nvl_exon37817";novel_exon_type "A5SS";is.first "FALSE";is.singleExon "FALSE"
chr11	transdecoder	exon	66686398	66686440	.	-	.	transcript_id "DNTX_00047629";transcript_type "protein_coding";transcript_biotype "protein_coding";exon_number "35";gene_id "XLOC_005807";gene_name "SPTBN2";class_code "c";oId "Esophagus-Mucosa_00053520";is.last "FALSE";is.first "FALSE";is.singleExon "FALSE"
chr11	transdecoder	exon	66686994	66687167	.	-	.	transcript_id "DNTX_00047629";transcript_type "protein_coding";transcript_biotype "protein_coding";exon_number "34";gene_id "XLOC_005807";gene_name "SPTBN2";class_code "c";oId "Esophagus-Mucosa_00053520";is.last "FALSE";is.first "FALSE";is.singleExon "FALSE"
chr11	transdecoder	exon	66687427	66687647	.	-	.	transcript_id "DNTX_00047629";transcript_type "protein_coding";transcript_biotype "protein_coding";exon_number "33";gene_id "XLOC_005807";gene_name "SPTBN2";class_code "c";oId "Esophagus-Mucosa_00053520";is.last "FALSE";is.first "FALSE";is.singleExon "FALSE"
chr11	transdecoder	exon	66687868	66687918	.	-	.	transcript_id "DNTX_00047629";transcript_type "protein_coding";transcript_biotype "protein_coding";exon_number "32";gene_id "XLOC_005807";gene_name "SPTBN2";class_code "c";oId "Esophagus-Mucosa_00053520";is.last "FALSE";is.first "FALSE";is.singleExon "FALSE"
chr11	transdecoder	exon	66688004	66688079	.	-	.	transcript_id "DNTX_00047629";transcript_type "protein_coding";transcript_biotype "protein_coding";exon_number "31";gene_id "XLOC_005807";gene_name "SPTBN2";class_code "c";oId "Esophagus-Mucosa_00053520";is.last "FALSE";is.first "FALSE";is.singleExon "FALSE"
chr11	transdecoder	exon	66688169	66688311	.	-	.	transcript_id "DNTX_00047629";transcript_type "protein_coding";transcript_biotype "protein_coding";exon_number "30";gene_id "XLOC_005807";gene_name "SPTBN2";class_code "c";oId "Esophagus-Mucosa_00053520";is.last "FALSE";is.first "FALSE";is.singleExon "FALSE"
chr11	transdecoder	exon	66688653	66688849	.	-	.	transcript_id "DNTX_00047629";transcript_type "protein_coding";transcript_biotype "protein_coding";exon_number "29";gene_id "XLOC_005807";gene_name "SPTBN2";class_code "c";oId "Esophagus-Mucosa_00053520";is.last "FALSE";is.first "FALSE";is.singleExon "FALSE"
chr11	transdecoder	exon	66689096	66689180	.	-	.	transcript_id "DNTX_00047629";transcript_type "protein_coding";transcript_biotype "protein_coding";exon_number "28";gene_id "XLOC_005807";gene_name "SPTBN2";class_code "c";oId "Esophagus-Mucosa_00053520";is.last "FALSE";is.first "FALSE";is.singleExon "FALSE"
chr11	transdecoder	exon	66689805	66689943	.	-	.	transcript_id "DNTX_00047629";transcript_type "protein_coding";transcript_biotype "protein_coding";exon_number "27";gene_id "XLOC_005807";gene_name "SPTBN2";class_code "c";oId "Esophagus-Mucosa_00053520";is.last "FALSE";is.first "FALSE";is.singleExon "FALSE"
chr11	transdecoder	exon	66690039	66690283	.	-	.	transcript_id "DNTX_00047629";transcript_type "protein_coding";transcript_biotype "protein_coding";exon_number "26";gene_id "XLOC_005807";gene_name "SPTBN2";class_code "c";oId "Esophagus-Mucosa_00053520";is.last "FALSE";is.first "FALSE";is.singleExon "FALSE"
chr11	transdecoder	exon	66691284	66691658	.	-	.	transcript_id "DNTX_00047629";transcript_type "protein_coding";transcript_biotype "protein_coding";exon_number "25";gene_id "XLOC_005807";gene_name "SPTBN2";class_code "c";oId "Esophagus-Mucosa_00053520";is.last "FALSE";is.first "FALSE";is.singleExon "FALSE"
chr11	transdecoder	exon	66692536	66692740	.	-	.	transcript_id "DNTX_00047629";transcript_type "protein_coding";transcript_biotype "protein_coding";exon_number "24";gene_id "XLOC_005807";gene_name "SPTBN2";class_code "c";oId "Esophagus-Mucosa_00053520";is.last "FALSE";is.first "FALSE";is.singleExon "FALSE"
chr11	transdecoder	exon	66692970	66693100	.	-	.	transcript_id "DNTX_00047629";transcript_type "protein_coding";transcript_biotype "protein_coding";exon_number "23";gene_id "XLOC_005807";gene_name "SPTBN2";class_code "c";oId "Esophagus-Mucosa_00053520";is.last "FALSE";is.first "FALSE";is.singleExon "FALSE"
chr11	transdecoder	exon	66693186	66693446	.	-	.	transcript_id "DNTX_00047629";transcript_type "protein_coding";transcript_biotype "protein_coding";exon_number "22";gene_id "XLOC_005807";gene_name "SPTBN2";class_code "c";oId "Esophagus-Mucosa_00053520";is.last "FALSE";is.first "FALSE";is.singleExon "FALSE"
chr11	transdecoder	exon	66693772	66693861	.	-	.	transcript_id "DNTX_00047629";transcript_type "protein_coding";transcript_biotype "protein_coding";exon_number "21";gene_id "XLOC_005807";gene_name "SPTBN2";class_code "c";oId "Esophagus-Mucosa_00053520";is.last "FALSE";is.first "FALSE";is.singleExon "FALSE"
chr11	transdecoder	exon	66694139	66694363	.	-	.	transcript_id "DNTX_00047629";transcript_type "protein_coding";transcript_biotype "protein_coding";exon_number "20";gene_id "XLOC_005807";gene_name "SPTBN2";class_code "c";oId "Esophagus-Mucosa_00053520";is.last "FALSE";is.first "FALSE";is.singleExon "FALSE"
chr11	transdecoder	exon	66696277	66696540	.	-	.	transcript_id "DNTX_00047629";transcript_type "protein_coding";transcript_biotype "protein_coding";exon_number "19";gene_id "XLOC_005807";gene_name "SPTBN2";class_code "c";oId "Esophagus-Mucosa_00053520";is.last "FALSE";is.first "FALSE";is.singleExon "FALSE"
chr11	transdecoder	exon	66698639	66698785	.	-	.	transcript_id "DNTX_00047629";transcript_type "protein_coding";transcript_biotype "protein_coding";exon_number "18";gene_id "XLOC_005807";gene_name "SPTBN2";class_code "c";oId "Esophagus-Mucosa_00053520";is.last "FALSE";is.first "FALSE";is.singleExon "FALSE"
chr11	transdecoder	exon	66698992	66699082	.	-	.	transcript_id "DNTX_00047629";transcript_type "protein_coding";transcript_biotype "protein_coding";exon_number "17";gene_id "XLOC_005807";gene_name "SPTBN2";class_code "c";oId "Esophagus-Mucosa_00053520";is.last "FALSE";is.first "FALSE";is.singleExon "FALSE"
chr11	transdecoder	exon	66699406	66699608	.	-	.	transcript_id "DNTX_00047629";transcript_type "protein_coding";transcript_biotype "protein_coding";exon_number "16";gene_id "XLOC_005807";gene_name "SPTBN2";class_code "c";oId "Esophagus-Mucosa_00053520";is.last "FALSE";is.first "FALSE";is.singleExon "FALSE"
chr11	transdecoder	exon	66700526	66701282	.	-	.	transcript_id "DNTX_00047629";transcript_type "protein_coding";transcript_biotype "protein_coding";exon_number "15";gene_id "XLOC_005807";gene_name "SPTBN2";class_code "c";oId "Esophagus-Mucosa_00053520";is.last "FALSE";is.first "FALSE";is.singleExon "FALSE"
chr11	transdecoder	exon	66701584	66701721	.	-	.	transcript_id "DNTX_00047629";transcript_type "protein_coding";transcript_biotype "protein_coding";exon_number "14";gene_id "XLOC_005807";gene_name "SPTBN2";class_code "c";oId "Esophagus-Mucosa_00053520";is.last "FALSE";is.first "FALSE";is.singleExon "FALSE"
chr11	transdecoder	exon	66704598	66705468	.	-	.	transcript_id "DNTX_00047629";transcript_type "protein_coding";transcript_biotype "protein_coding";exon_number "13";gene_id "XLOC_005807";gene_name "SPTBN2";class_code "c";oId "Esophagus-Mucosa_00053520";is.last "FALSE";is.first "FALSE";is.singleExon "FALSE"
chr11	transdecoder	exon	66705684	66705837	.	-	.	transcript_id "DNTX_00047629";transcript_type "protein_coding";transcript_biotype "protein_coding";exon_number "12";gene_id "XLOC_005807";gene_name "SPTBN2";class_code "c";oId "Esophagus-Mucosa_00053520";is.last "FALSE";is.first "FALSE";is.singleExon "FALSE"
chr11	transdecoder	exon	66707516	66707818	.	-	.	transcript_id "DNTX_00047629";transcript_type "protein_coding";transcript_biotype "protein_coding";exon_number "11";gene_id "XLOC_005807";gene_name "SPTBN2";class_code "c";oId "Esophagus-Mucosa_00053520";is.last "FALSE";is.first "FALSE";is.singleExon "FALSE"
chr11	transdecoder	exon	66708141	66708299	.	-	.	transcript_id "DNTX_00047629";transcript_type "protein_coding";transcript_biotype "protein_coding";exon_number "10";gene_id "XLOC_005807";gene_name "SPTBN2";class_code "c";oId "Esophagus-Mucosa_00053520";is.last "FALSE";is.first "FALSE";is.singleExon "FALSE"
chr11	transdecoder	exon	66708902	66709019	.	-	.	transcript_id "DNTX_00047629";transcript_type "protein_coding";transcript_biotype "protein_coding";exon_number "9";gene_id "XLOC_005807";gene_name "SPTBN2";class_code "c";oId "Esophagus-Mucosa_00053520";is.last "FALSE";is.first "FALSE";is.singleExon "FALSE"
chr11	transdecoder	exon	66710582	66710769	.	-	.	transcript_id "DNTX_00047629";transcript_type "protein_coding";transcript_biotype "protein_coding";exon_number "8";gene_id "XLOC_005807";gene_name "SPTBN2";class_code "c";oId "Esophagus-Mucosa_00053520";is.last "FALSE";is.first "FALSE";is.singleExon "FALSE"
chr11	transdecoder	exon	66710917	66711029	.	-	.	transcript_id "DNTX_00047629";transcript_type "protein_coding";transcript_biotype "protein_coding";exon_number "7";gene_id "XLOC_005807";gene_name "SPTBN2";class_code "c";oId "Esophagus-Mucosa_00053520";is.last "FALSE";is.first "FALSE";is.singleExon "FALSE"
chr11	transdecoder	exon	66713631	66713746	.	-	.	transcript_id "DNTX_00047629";transcript_type "protein_coding";transcript_biotype "protein_coding";exon_number "6";gene_id "XLOC_005807";gene_name "SPTBN2";class_code "c";oId "Esophagus-Mucosa_00053520";is.last "FALSE";is.first "FALSE";is.singleExon "FALSE"
chr11	transdecoder	exon	66714091	66714171	.	-	.	transcript_id "DNTX_00047629";transcript_type "protein_coding";transcript_biotype "protein_coding";exon_number "5";gene_id "XLOC_005807";gene_name "SPTBN2";class_code "c";oId "Esophagus-Mucosa_00053520";is.last "FALSE";is.first "FALSE";is.singleExon "FALSE"
chr11	transdecoder	exon	66714316	66714407	.	-	.	transcript_id "DNTX_00047629";transcript_type "protein_coding";transcript_biotype "protein_coding";exon_number "4";gene_id "XLOC_005807";gene_name "SPTBN2";class_code "c";oId "Esophagus-Mucosa_00053520";is.last "FALSE";is.first "FALSE";is.singleExon "FALSE"
chr11	transdecoder	exon	66715222	66715395	.	-	.	transcript_id "DNTX_00047629";transcript_type "protein_coding";transcript_biotype "protein_coding";exon_number "3";gene_id "XLOC_005807";gene_name "SPTBN2";class_code "c";oId "Esophagus-Mucosa_00053520";is.last "FALSE";is.first "FALSE";is.singleExon "FALSE"
chr11	transdecoder	exon	66715830	66715981	.	-	.	transcript_id "DNTX_00047629";transcript_type "protein_coding";transcript_biotype "protein_coding";exon_number "2";gene_id "XLOC_005807";gene_name "SPTBN2";class_code "c";oId "Esophagus-Mucosa_00053520";is.last "FALSE";is.first "FALSE";is.singleExon "FALSE"
chr11	transdecoder	exon	66721084	66721240	.	-	.	transcript_id "DNTX_00047629";transcript_type "protein_coding";transcript_biotype "protein_coding";exon_number "1";gene_id "XLOC_005807";gene_name "SPTBN2";class_code "c";oId "Esophagus-Mucosa_00053520";is.last "FALSE";is.first "TRUE";is.singleExon "FALSE"
chr11	transdecoder	start_codon	66721238	66721240	.	-	0	transcript_id "DNTX_00047629";transcript_type "protein_coding";transcript_biotype "protein_coding";gene_id "XLOC_005807";gene_name "SPTBN2";class_code "c";oId "Esophagus-Mucosa_00053520";is.last "FALSE";is.first "FALSE";is.singleExon "FALSE"
chr11	transdecoder	CDS	66685874	66686104	.	-	0	transcript_id "DNTX_00047629";transcript_type "protein_coding";transcript_biotype "protein_coding";gene_id "XLOC_005807";gene_name "SPTBN2";class_code "c";oId "Esophagus-Mucosa_00053520";is.last "FALSE";is.first "FALSE";is.singleExon "FALSE"
chr11	transdecoder	CDS	66686398	66686440	.	-	1	transcript_id "DNTX_00047629";transcript_type "protein_coding";transcript_biotype "protein_coding";gene_id "XLOC_005807";gene_name "SPTBN2";class_code "c";oId "Esophagus-Mucosa_00053520";is.last "FALSE";is.first "FALSE";is.singleExon "FALSE"
chr11	transdecoder	CDS	66686994	66687167	.	-	1	transcript_id "DNTX_00047629";transcript_type "protein_coding";transcript_biotype "protein_coding";gene_id "XLOC_005807";gene_name "SPTBN2";class_code "c";oId "Esophagus-Mucosa_00053520";is.last "FALSE";is.first "FALSE";is.singleExon "FALSE"
chr11	transdecoder	CDS	66687427	66687647	.	-	0	transcript_id "DNTX_00047629";transcript_type "protein_coding";transcript_biotype "protein_coding";gene_id "XLOC_005807";gene_name "SPTBN2";class_code "c";oId "Esophagus-Mucosa_00053520";is.last "FALSE";is.first "FALSE";is.singleExon "FALSE"
chr11	transdecoder	CDS	66687868	66687918	.	-	0	transcript_id "DNTX_00047629";transcript_type "protein_coding";transcript_biotype "protein_coding";gene_id "XLOC_005807";gene_name "SPTBN2";class_code "c";oId "Esophagus-Mucosa_00053520";is.last "FALSE";is.first "FALSE";is.singleExon "FALSE"
chr11	transdecoder	CDS	66688004	66688079	.	-	1	transcript_id "DNTX_00047629";transcript_type "protein_coding";transcript_biotype "protein_coding";gene_id "XLOC_005807";gene_name "SPTBN2";class_code "c";oId "Esophagus-Mucosa_00053520";is.last "FALSE";is.first "FALSE";is.singleExon "FALSE"
chr11	transdecoder	CDS	66688169	66688311	.	-	0	transcript_id "DNTX_00047629";transcript_type "protein_coding";transcript_biotype "protein_coding";gene_id "XLOC_005807";gene_name "SPTBN2";class_code "c";oId "Esophagus-Mucosa_00053520";is.last "FALSE";is.first "FALSE";is.singleExon "FALSE"
chr11	transdecoder	CDS	66688653	66688849	.	-	2	transcript_id "DNTX_00047629";transcript_type "protein_coding";transcript_biotype "protein_coding";gene_id "XLOC_005807";gene_name "SPTBN2";class_code "c";oId "Esophagus-Mucosa_00053520";is.last "FALSE";is.first "FALSE";is.singleExon "FALSE"
chr11	transdecoder	CDS	66689096	66689180	.	-	0	transcript_id "DNTX_00047629";transcript_type "protein_coding";transcript_biotype "protein_coding";gene_id "XLOC_005807";gene_name "SPTBN2";class_code "c";oId "Esophagus-Mucosa_00053520";is.last "FALSE";is.first "FALSE";is.singleExon "FALSE"
chr11	transdecoder	CDS	66689805	66689943	.	-	1	transcript_id "DNTX_00047629";transcript_type "protein_coding";transcript_biotype "protein_coding";gene_id "XLOC_005807";gene_name "SPTBN2";class_code "c";oId "Esophagus-Mucosa_00053520";is.last "FALSE";is.first "FALSE";is.singleExon "FALSE"
chr11	transdecoder	CDS	66690039	66690283	.	-	0	transcript_id "DNTX_00047629";transcript_type "protein_coding";transcript_biotype "protein_coding";gene_id "XLOC_005807";gene_name "SPTBN2";class_code "c";oId "Esophagus-Mucosa_00053520";is.last "FALSE";is.first "FALSE";is.singleExon "FALSE"
chr11	transdecoder	CDS	66691284	66691658	.	-	0	transcript_id "DNTX_00047629";transcript_type "protein_coding";transcript_biotype "protein_coding";gene_id "XLOC_005807";gene_name "SPTBN2";class_code "c";oId "Esophagus-Mucosa_00053520";is.last "FALSE";is.first "FALSE";is.singleExon "FALSE"
chr11	transdecoder	CDS	66692536	66692740	.	-	1	transcript_id "DNTX_00047629";transcript_type "protein_coding";transcript_biotype "protein_coding";gene_id "XLOC_005807";gene_name "SPTBN2";class_code "c";oId "Esophagus-Mucosa_00053520";is.last "FALSE";is.first "FALSE";is.singleExon "FALSE"
chr11	transdecoder	CDS	66692970	66693100	.	-	0	transcript_id "DNTX_00047629";transcript_type "protein_coding";transcript_biotype "protein_coding";gene_id "XLOC_005807";gene_name "SPTBN2";class_code "c";oId "Esophagus-Mucosa_00053520";is.last "FALSE";is.first "FALSE";is.singleExon "FALSE"
chr11	transdecoder	CDS	66693186	66693446	.	-	0	transcript_id "DNTX_00047629";transcript_type "protein_coding";transcript_biotype "protein_coding";gene_id "XLOC_005807";gene_name "SPTBN2";class_code "c";oId "Esophagus-Mucosa_00053520";is.last "FALSE";is.first "FALSE";is.singleExon "FALSE"
chr11	transdecoder	CDS	66693772	66693861	.	-	0	transcript_id "DNTX_00047629";transcript_type "protein_coding";transcript_biotype "protein_coding";gene_id "XLOC_005807";gene_name "SPTBN2";class_code "c";oId "Esophagus-Mucosa_00053520";is.last "FALSE";is.first "FALSE";is.singleExon "FALSE"
chr11	transdecoder	CDS	66694139	66694363	.	-	0	transcript_id "DNTX_00047629";transcript_type "protein_coding";transcript_biotype "protein_coding";gene_id "XLOC_005807";gene_name "SPTBN2";class_code "c";oId "Esophagus-Mucosa_00053520";is.last "FALSE";is.first "FALSE";is.singleExon "FALSE"
chr11	transdecoder	CDS	66696277	66696540	.	-	0	transcript_id "DNTX_00047629";transcript_type "protein_coding";transcript_biotype "protein_coding";gene_id "XLOC_005807";gene_name "SPTBN2";class_code "c";oId "Esophagus-Mucosa_00053520";is.last "FALSE";is.first "FALSE";is.singleExon "FALSE"
chr11	transdecoder	CDS	66698639	66698785	.	-	0	transcript_id "DNTX_00047629";transcript_type "protein_coding";transcript_biotype "protein_coding";gene_id "XLOC_005807";gene_name "SPTBN2";class_code "c";oId "Esophagus-Mucosa_00053520";is.last "FALSE";is.first "FALSE";is.singleExon "FALSE"
chr11	transdecoder	CDS	66698992	66699082	.	-	1	transcript_id "DNTX_00047629";transcript_type "protein_coding";transcript_biotype "protein_coding";gene_id "XLOC_005807";gene_name "SPTBN2";class_code "c";oId "Esophagus-Mucosa_00053520";is.last "FALSE";is.first "FALSE";is.singleExon "FALSE"
chr11	transdecoder	CDS	66699406	66699608	.	-	0	transcript_id "DNTX_00047629";transcript_type "protein_coding";transcript_biotype "protein_coding";gene_id "XLOC_005807";gene_name "SPTBN2";class_code "c";oId "Esophagus-Mucosa_00053520";is.last "FALSE";is.first "FALSE";is.singleExon "FALSE"
chr11	transdecoder	CDS	66700526	66701282	.	-	1	transcript_id "DNTX_00047629";transcript_type "protein_coding";transcript_biotype "protein_coding";gene_id "XLOC_005807";gene_name "SPTBN2";class_code "c";oId "Esophagus-Mucosa_00053520";is.last "FALSE";is.first "FALSE";is.singleExon "FALSE"
chr11	transdecoder	CDS	66701584	66701721	.	-	1	transcript_id "DNTX_00047629";transcript_type "protein_coding";transcript_biotype "protein_coding";gene_id "XLOC_005807";gene_name "SPTBN2";class_code "c";oId "Esophagus-Mucosa_00053520";is.last "FALSE";is.first "FALSE";is.singleExon "FALSE"
chr11	transdecoder	CDS	66704598	66705468	.	-	2	transcript_id "DNTX_00047629";transcript_type "protein_coding";transcript_biotype "protein_coding";gene_id "XLOC_005807";gene_name "SPTBN2";class_code "c";oId "Esophagus-Mucosa_00053520";is.last "FALSE";is.first "FALSE";is.singleExon "FALSE"
chr11	transdecoder	CDS	66705684	66705837	.	-	0	transcript_id "DNTX_00047629";transcript_type "protein_coding";transcript_biotype "protein_coding";gene_id "XLOC_005807";gene_name "SPTBN2";class_code "c";oId "Esophagus-Mucosa_00053520";is.last "FALSE";is.first "FALSE";is.singleExon "FALSE"
chr11	transdecoder	CDS	66707516	66707818	.	-	0	transcript_id "DNTX_00047629";transcript_type "protein_coding";transcript_biotype "protein_coding";gene_id "XLOC_005807";gene_name "SPTBN2";class_code "c";oId "Esophagus-Mucosa_00053520";is.last "FALSE";is.first "FALSE";is.singleExon "FALSE"
chr11	transdecoder	CDS	66708141	66708299	.	-	0	transcript_id "DNTX_00047629";transcript_type "protein_coding";transcript_biotype "protein_coding";gene_id "XLOC_005807";gene_name "SPTBN2";class_code "c";oId "Esophagus-Mucosa_00053520";is.last "FALSE";is.first "FALSE";is.singleExon "FALSE"
chr11	transdecoder	CDS	66708902	66709019	.	-	1	transcript_id "DNTX_00047629";transcript_type "protein_coding";transcript_biotype "protein_coding";gene_id "XLOC_005807";gene_name "SPTBN2";class_code "c";oId "Esophagus-Mucosa_00053520";is.last "FALSE";is.first "FALSE";is.singleExon "FALSE"
chr11	transdecoder	CDS	66710582	66710769	.	-	0	transcript_id "DNTX_00047629";transcript_type "protein_coding";transcript_biotype "protein_coding";gene_id "XLOC_005807";gene_name "SPTBN2";class_code "c";oId "Esophagus-Mucosa_00053520";is.last "FALSE";is.first "FALSE";is.singleExon "FALSE"
chr11	transdecoder	CDS	66710917	66711029	.	-	2	transcript_id "DNTX_00047629";transcript_type "protein_coding";transcript_biotype "protein_coding";gene_id "XLOC_005807";gene_name "SPTBN2";class_code "c";oId "Esophagus-Mucosa_00053520";is.last "FALSE";is.first "FALSE";is.singleExon "FALSE"
chr11	transdecoder	CDS	66713631	66713746	.	-	1	transcript_id "DNTX_00047629";transcript_type "protein_coding";transcript_biotype "protein_coding";gene_id "XLOC_005807";gene_name "SPTBN2";class_code "c";oId "Esophagus-Mucosa_00053520";is.last "FALSE";is.first "FALSE";is.singleExon "FALSE"
chr11	transdecoder	CDS	66714091	66714171	.	-	1	transcript_id "DNTX_00047629";transcript_type "protein_coding";transcript_biotype "protein_coding";gene_id "XLOC_005807";gene_name "SPTBN2";class_code "c";oId "Esophagus-Mucosa_00053520";is.last "FALSE";is.first "FALSE";is.singleExon "FALSE"
chr11	transdecoder	CDS	66714316	66714407	.	-	0	transcript_id "DNTX_00047629";transcript_type "protein_coding";transcript_biotype "protein_coding";gene_id "XLOC_005807";gene_name "SPTBN2";class_code "c";oId "Esophagus-Mucosa_00053520";is.last "FALSE";is.first "FALSE";is.singleExon "FALSE"
chr11	transdecoder	CDS	66715222	66715395	.	-	0	transcript_id "DNTX_00047629";transcript_type "protein_coding";transcript_biotype "protein_coding";gene_id "XLOC_005807";gene_name "SPTBN2";class_code "c";oId "Esophagus-Mucosa_00053520";is.last "FALSE";is.first "FALSE";is.singleExon "FALSE"
chr11	transdecoder	CDS	66715830	66715981	.	-	2	transcript_id "DNTX_00047629";transcript_type "protein_coding";transcript_biotype "protein_coding";gene_id "XLOC_005807";gene_name "SPTBN2";class_code "c";oId "Esophagus-Mucosa_00053520";is.last "FALSE";is.first "FALSE";is.singleExon "FALSE"
chr11	transdecoder	CDS	66721084	66721240	.	-	0	transcript_id "DNTX_00047629";transcript_type "protein_coding";transcript_biotype "protein_coding";gene_id "XLOC_005807";gene_name "SPTBN2";class_code "c";oId "Esophagus-Mucosa_00053520";is.last "FALSE";is.first "TRUE";is.singleExon "FALSE"
chr11	transdecoder	stop_codon	66685871	66685873	.	-	0	transcript_id "DNTX_00047629";transcript_type "protein_coding";transcript_biotype "protein_coding";gene_id "XLOC_005807";gene_name "SPTBN2";class_code "c";oId "Esophagus-Mucosa_00053520";is.last "FALSE";is.first "FALSE";is.singleExon "FALSE"
chr11	transdecoder	three_prime_UTR	66682284	66685870	.	-	.	transcript_id "DNTX_00047629";transcript_type "protein_coding";transcript_biotype "protein_coding";gene_id "XLOC_005807";gene_name "SPTBN2";class_code "c";oId "Esophagus-Mucosa_00053520";is.last "FALSE";is.first "FALSE";is.singleExon "FALSE"
chr11	StringTie	transcript	66682303	66687524	.	-	.	transcript_id "DNTX_00039073";transcript_type "noncoding";transcript_biotype "noncoding";gene_id "XLOC_005807";gene_name "SPTBN2";class_code "c";oId "Retina_Fetal.Tissue_00178197";is.last "FALSE";is.first "FALSE";is.singleExon "FALSE"
chr11	StringTie	exon	66682303	66686104	.	-	.	transcript_id "DNTX_00039073";transcript_type "noncoding";transcript_biotype "noncoding";exon_number "4";gene_id "XLOC_005807";gene_name "SPTBN2";class_code "c";oId "Retina_Fetal.Tissue_00178197";is.last "TRUE";novel_exon_id "nvl_exon37818";novel_exon_type "A5SS";is.first "FALSE";is.singleExon "FALSE"
chr11	StringTie	exon	66686398	66686440	.	-	.	transcript_id "DNTX_00039073";transcript_type "noncoding";transcript_biotype "noncoding";exon_number "3";gene_id "XLOC_005807";gene_name "SPTBN2";class_code "c";oId "Retina_Fetal.Tissue_00178197";is.last "FALSE";is.first "FALSE";is.singleExon "FALSE"
chr11	StringTie	exon	66686994	66687167	.	-	.	transcript_id "DNTX_00039073";transcript_type "noncoding";transcript_biotype "noncoding";exon_number "2";gene_id "XLOC_005807";gene_name "SPTBN2";class_code "c";oId "Retina_Fetal.Tissue_00178197";is.last "FALSE";is.first "FALSE";is.singleExon "FALSE"
chr11	StringTie	exon	66687427	66687524	.	-	.	transcript_id "DNTX_00039073";transcript_type "noncoding";transcript_biotype "noncoding";exon_number "1";gene_id "XLOC_005807";gene_name "SPTBN2";class_code "c";oId "Retina_Fetal.Tissue_00178197";is.last "FALSE";is.first "TRUE";is.singleExon "FALSE"
chr11	transdecoder	transcript	66682359	66728394	.	-	.	transcript_id "DNTX_00039069";transcript_type "protein_coding";transcript_biotype "protein_coding";gene_id "XLOC_005807";gene_name "SPTBN2";class_code "j";oId "RPE_Fetal.Tissue_00124460";is.last "FALSE";is.first "FALSE";is.singleExon "FALSE"
chr11	transdecoder	exon	66682359	66686104	.	-	.	transcript_id "DNTX_00039069";transcript_type "protein_coding";transcript_biotype "protein_coding";exon_number "38";gene_id "XLOC_005807";gene_name "SPTBN2";class_code "j";oId "RPE_Fetal.Tissue_00124460";is.last "TRUE";novel_exon_id "nvl_exon37819";novel_exon_type "A5SS";is.first "FALSE";is.singleExon "FALSE"
chr11	transdecoder	exon	66686398	66686440	.	-	.	transcript_id "DNTX_00039069";transcript_type "protein_coding";transcript_biotype "protein_coding";exon_number "37";gene_id "XLOC_005807";gene_name "SPTBN2";class_code "j";oId "RPE_Fetal.Tissue_00124460";is.last "FALSE";is.first "FALSE";is.singleExon "FALSE"
chr11	transdecoder	exon	66686994	66687167	.	-	.	transcript_id "DNTX_00039069";transcript_type "protein_coding";transcript_biotype "protein_coding";exon_number "36";gene_id "XLOC_005807";gene_name "SPTBN2";class_code "j";oId "RPE_Fetal.Tissue_00124460";is.last "FALSE";is.first "FALSE";is.singleExon "FALSE"
chr11	transdecoder	exon	66687427	66687647	.	-	.	transcript_id "DNTX_00039069";transcript_type "protein_coding";transcript_biotype "protein_coding";exon_number "35";gene_id "XLOC_005807";gene_name "SPTBN2";class_code "j";oId "RPE_Fetal.Tissue_00124460";is.last "FALSE";is.first "FALSE";is.singleExon "FALSE"
chr11	transdecoder	exon	66687868	66687918	.	-	.	transcript_id "DNTX_00039069";transcript_type "protein_coding";transcript_biotype "protein_coding";exon_number "34";gene_id "XLOC_005807";gene_name "SPTBN2";class_code "j";oId "RPE_Fetal.Tissue_00124460";is.last "FALSE";is.first "FALSE";is.singleExon "FALSE"
chr11	transdecoder	exon	66688004	66688079	.	-	.	transcript_id "DNTX_00039069";transcript_type "protein_coding";transcript_biotype "protein_coding";exon_number "33";gene_id "XLOC_005807";gene_name "SPTBN2";class_code "j";oId "RPE_Fetal.Tissue_00124460";is.last "FALSE";is.first "FALSE";is.singleExon "FALSE"
chr11	transdecoder	exon	66688169	66688311	.	-	.	transcript_id "DNTX_00039069";transcript_type "protein_coding";transcript_biotype "protein_coding";exon_number "32";gene_id "XLOC_005807";gene_name "SPTBN2";class_code "j";oId "RPE_Fetal.Tissue_00124460";is.last "FALSE";is.first "FALSE";is.singleExon "FALSE"
chr11	transdecoder	exon	66688653	66688849	.	-	.	transcript_id "DNTX_00039069";transcript_type "protein_coding";transcript_biotype "protein_coding";exon_number "31";gene_id "XLOC_005807";gene_name "SPTBN2";class_code "j";oId "RPE_Fetal.Tissue_00124460";is.last "FALSE";is.first "FALSE";is.singleExon "FALSE"
chr11	transdecoder	exon	66689096	66689180	.	-	.	transcript_id "DNTX_00039069";transcript_type "protein_coding";transcript_biotype "protein_coding";exon_number "30";gene_id "XLOC_005807";gene_name "SPTBN2";class_code "j";oId "RPE_Fetal.Tissue_00124460";is.last "FALSE";is.first "FALSE";is.singleExon "FALSE"
chr11	transdecoder	exon	66689805	66689943	.	-	.	transcript_id "DNTX_00039069";transcript_type "protein_coding";transcript_biotype "protein_coding";exon_number "29";gene_id "XLOC_005807";gene_name "SPTBN2";class_code "j";oId "RPE_Fetal.Tissue_00124460";is.last "FALSE";is.first "FALSE";is.singleExon "FALSE"
chr11	transdecoder	exon	66690039	66690283	.	-	.	transcript_id "DNTX_00039069";transcript_type "protein_coding";transcript_biotype "protein_coding";exon_number "28";gene_id "XLOC_005807";gene_name "SPTBN2";class_code "j";oId "RPE_Fetal.Tissue_00124460";is.last "FALSE";is.first "FALSE";is.singleExon "FALSE"
chr11	transdecoder	exon	66691284	66691658	.	-	.	transcript_id "DNTX_00039069";transcript_type "protein_coding";transcript_biotype "protein_coding";exon_number "27";gene_id "XLOC_005807";gene_name "SPTBN2";class_code "j";oId "RPE_Fetal.Tissue_00124460";is.last "FALSE";is.first "FALSE";is.singleExon "FALSE"
chr11	transdecoder	exon	66692536	66692740	.	-	.	transcript_id "DNTX_00039069";transcript_type "protein_coding";transcript_biotype "protein_coding";exon_number "26";gene_id "XLOC_005807";gene_name "SPTBN2";class_code "j";oId "RPE_Fetal.Tissue_00124460";is.last "FALSE";is.first "FALSE";is.singleExon "FALSE"
chr11	transdecoder	exon	66692970	66693100	.	-	.	transcript_id "DNTX_00039069";transcript_type "protein_coding";transcript_biotype "protein_coding";exon_number "25";gene_id "XLOC_005807";gene_name "SPTBN2";class_code "j";oId "RPE_Fetal.Tissue_00124460";is.last "FALSE";is.first "FALSE";is.singleExon "FALSE"
chr11	transdecoder	exon	66693186	66693446	.	-	.	transcript_id "DNTX_00039069";transcript_type "protein_coding";transcript_biotype "protein_coding";exon_number "24";gene_id "XLOC_005807";gene_name "SPTBN2";class_code "j";oId "RPE_Fetal.Tissue_00124460";is.last "FALSE";is.first "FALSE";is.singleExon "FALSE"
chr11	transdecoder	exon	66693772	66693861	.	-	.	transcript_id "DNTX_00039069";transcript_type "protein_coding";transcript_biotype "protein_coding";exon_number "23";gene_id "XLOC_005807";gene_name "SPTBN2";class_code "j";oId "RPE_Fetal.Tissue_00124460";is.last "FALSE";is.first "FALSE";is.singleExon "FALSE"
chr11	transdecoder	exon	66694139	66694363	.	-	.	transcript_id "DNTX_00039069";transcript_type "protein_coding";transcript_biotype "protein_coding";exon_number "22";gene_id "XLOC_005807";gene_name "SPTBN2";class_code "j";oId "RPE_Fetal.Tissue_00124460";is.last "FALSE";is.first "FALSE";is.singleExon "FALSE"
chr11	transdecoder	exon	66696277	66696540	.	-	.	transcript_id "DNTX_00039069";transcript_type "protein_coding";transcript_biotype "protein_coding";exon_number "21";gene_id "XLOC_005807";gene_name "SPTBN2";class_code "j";oId "RPE_Fetal.Tissue_00124460";is.last "FALSE";is.first "FALSE";is.singleExon "FALSE"
chr11	transdecoder	exon	66698639	66698785	.	-	.	transcript_id "DNTX_00039069";transcript_type "protein_coding";transcript_biotype "protein_coding";exon_number "20";gene_id "XLOC_005807";gene_name "SPTBN2";class_code "j";oId "RPE_Fetal.Tissue_00124460";is.last "FALSE";is.first "FALSE";is.singleExon "FALSE"
chr11	transdecoder	exon	66698992	66699082	.	-	.	transcript_id "DNTX_00039069";transcript_type "protein_coding";transcript_biotype "protein_coding";exon_number "19";gene_id "XLOC_005807";gene_name "SPTBN2";class_code "j";oId "RPE_Fetal.Tissue_00124460";is.last "FALSE";is.first "FALSE";is.singleExon "FALSE"
chr11	transdecoder	exon	66699406	66699608	.	-	.	transcript_id "DNTX_00039069";transcript_type "protein_coding";transcript_biotype "protein_coding";exon_number "18";gene_id "XLOC_005807";gene_name "SPTBN2";class_code "j";oId "RPE_Fetal.Tissue_00124460";is.last "FALSE";is.first "FALSE";is.singleExon "FALSE"
chr11	transdecoder	exon	66700526	66701282	.	-	.	transcript_id "DNTX_00039069";transcript_type "protein_coding";transcript_biotype "protein_coding";exon_number "17";gene_id "XLOC_005807";gene_name "SPTBN2";class_code "j";oId "RPE_Fetal.Tissue_00124460";is.last "FALSE";is.first "FALSE";is.singleExon "FALSE"
chr11	transdecoder	exon	66701584	66701721	.	-	.	transcript_id "DNTX_00039069";transcript_type "protein_coding";transcript_biotype "protein_coding";exon_number "16";gene_id "XLOC_005807";gene_name "SPTBN2";class_code "j";oId "RPE_Fetal.Tissue_00124460";is.last "FALSE";is.first "FALSE";is.singleExon "FALSE"
chr11	transdecoder	exon	66704598	66705468	.	-	.	transcript_id "DNTX_00039069";transcript_type "protein_coding";transcript_biotype "protein_coding";exon_number "15";gene_id "XLOC_005807";gene_name "SPTBN2";class_code "j";oId "RPE_Fetal.Tissue_00124460";is.last "FALSE";is.first "FALSE";is.singleExon "FALSE"
chr11	transdecoder	exon	66705684	66705837	.	-	.	transcript_id "DNTX_00039069";transcript_type "protein_coding";transcript_biotype "protein_coding";exon_number "14";gene_id "XLOC_005807";gene_name "SPTBN2";class_code "j";oId "RPE_Fetal.Tissue_00124460";is.last "FALSE";is.first "FALSE";is.singleExon "FALSE"
chr11	transdecoder	exon	66707516	66707818	.	-	.	transcript_id "DNTX_00039069";transcript_type "protein_coding";transcript_biotype "protein_coding";exon_number "13";gene_id "XLOC_005807";gene_name "SPTBN2";class_code "j";oId "RPE_Fetal.Tissue_00124460";is.last "FALSE";is.first "FALSE";is.singleExon "FALSE"
chr11	transdecoder	exon	66708141	66708299	.	-	.	transcript_id "DNTX_00039069";transcript_type "protein_coding";transcript_biotype "protein_coding";exon_number "12";gene_id "XLOC_005807";gene_name "SPTBN2";class_code "j";oId "RPE_Fetal.Tissue_00124460";is.last "FALSE";is.first "FALSE";is.singleExon "FALSE"
chr11	transdecoder	exon	66708902	66709019	.	-	.	transcript_id "DNTX_00039069";transcript_type "protein_coding";transcript_biotype "protein_coding";exon_number "11";gene_id "XLOC_005807";gene_name "SPTBN2";class_code "j";oId "RPE_Fetal.Tissue_00124460";is.last "FALSE";is.first "FALSE";is.singleExon "FALSE"
chr11	transdecoder	exon	66710582	66710769	.	-	.	transcript_id "DNTX_00039069";transcript_type "protein_coding";transcript_biotype "protein_coding";exon_number "10";gene_id "XLOC_005807";gene_name "SPTBN2";class_code "j";oId "RPE_Fetal.Tissue_00124460";is.last "FALSE";is.first "FALSE";is.singleExon "FALSE"
chr11	transdecoder	exon	66710917	66711029	.	-	.	transcript_id "DNTX_00039069";transcript_type "protein_coding";transcript_biotype "protein_coding";exon_number "9";gene_id "XLOC_005807";gene_name "SPTBN2";class_code "j";oId "RPE_Fetal.Tissue_00124460";is.last "FALSE";is.first "FALSE";is.singleExon "FALSE"
chr11	transdecoder	exon	66713631	66713746	.	-	.	transcript_id "DNTX_00039069";transcript_type "protein_coding";transcript_biotype "protein_coding";exon_number "8";gene_id "XLOC_005807";gene_name "SPTBN2";class_code "j";oId "RPE_Fetal.Tissue_00124460";is.last "FALSE";is.first "FALSE";is.singleExon "FALSE"
chr11	transdecoder	exon	66714091	66714171	.	-	.	transcript_id "DNTX_00039069";transcript_type "protein_coding";transcript_biotype "protein_coding";exon_number "7";gene_id "XLOC_005807";gene_name "SPTBN2";class_code "j";oId "RPE_Fetal.Tissue_00124460";is.last "FALSE";is.first "FALSE";is.singleExon "FALSE"
chr11	transdecoder	exon	66714316	66714407	.	-	.	transcript_id "DNTX_00039069";transcript_type "protein_coding";transcript_biotype "protein_coding";exon_number "6";gene_id "XLOC_005807";gene_name "SPTBN2";class_code "j";oId "RPE_Fetal.Tissue_00124460";is.last "FALSE";is.first "FALSE";is.singleExon "FALSE"
chr11	transdecoder	exon	66715222	66715395	.	-	.	transcript_id "DNTX_00039069";transcript_type "protein_coding";transcript_biotype "protein_coding";exon_number "5";gene_id "XLOC_005807";gene_name "SPTBN2";class_code "j";oId "RPE_Fetal.Tissue_00124460";is.last "FALSE";is.first "FALSE";is.singleExon "FALSE"
chr11	transdecoder	exon	66715830	66715981	.	-	.	transcript_id "DNTX_00039069";transcript_type "protein_coding";transcript_biotype "protein_coding";exon_number "4";gene_id "XLOC_005807";gene_name "SPTBN2";class_code "j";oId "RPE_Fetal.Tissue_00124460";is.last "FALSE";is.first "FALSE";is.singleExon "FALSE"
chr11	transdecoder	exon	66718443	66721262	.	-	.	transcript_id "DNTX_00039069";transcript_type "protein_coding";transcript_biotype "protein_coding";exon_number "3";gene_id "XLOC_005807";gene_name "SPTBN2";class_code "j";oId "RPE_Fetal.Tissue_00124460";is.last "FALSE";novel_exon_id "nvl_exon37820";novel_exon_type "RI";is.first "FALSE";is.singleExon "FALSE"
chr11	transdecoder	exon	66721350	66721440	.	-	.	transcript_id "DNTX_00039069";transcript_type "protein_coding";transcript_biotype "protein_coding";exon_number "2";gene_id "XLOC_005807";gene_name "SPTBN2";class_code "j";oId "RPE_Fetal.Tissue_00124460";is.last "FALSE";is.first "FALSE";is.singleExon "FALSE"
chr11	transdecoder	exon	66728161	66728394	.	-	.	transcript_id "DNTX_00039069";transcript_type "protein_coding";transcript_biotype "protein_coding";exon_number "1";gene_id "XLOC_005807";gene_name "SPTBN2";class_code "j";oId "RPE_Fetal.Tissue_00124460";is.last "FALSE";novel_exon_id "nvl_exon37821";novel_exon_type "A3SS";is.first "TRUE";is.singleExon "FALSE"
chr11	transdecoder	five_prime_UTR	66718621	66721262	.	-	.	transcript_id "DNTX_00039069";transcript_type "protein_coding";transcript_biotype "protein_coding";gene_id "XLOC_005807";gene_name "SPTBN2";class_code "j";oId "RPE_Fetal.Tissue_00124460";is.last "FALSE";is.first "FALSE";is.singleExon "FALSE"
chr11	transdecoder	five_prime_UTR	66721350	66721440	.	-	.	transcript_id "DNTX_00039069";transcript_type "protein_coding";transcript_biotype "protein_coding";gene_id "XLOC_005807";gene_name "SPTBN2";class_code "j";oId "RPE_Fetal.Tissue_00124460";is.last "FALSE";is.first "FALSE";is.singleExon "FALSE"
chr11	transdecoder	five_prime_UTR	66728161	66728394	.	-	.	transcript_id "DNTX_00039069";transcript_type "protein_coding";transcript_biotype "protein_coding";gene_id "XLOC_005807";gene_name "SPTBN2";class_code "j";oId "RPE_Fetal.Tissue_00124460";is.last "FALSE";novel_exon_id "nvl_exon37821";novel_exon_type "A3SS";is.first "TRUE";is.singleExon "FALSE"
chr11	transdecoder	start_codon	66718618	66718620	.	-	0	transcript_id "DNTX_00039069";transcript_type "protein_coding";transcript_biotype "protein_coding";gene_id "XLOC_005807";gene_name "SPTBN2";class_code "j";oId "RPE_Fetal.Tissue_00124460";is.last "FALSE";is.first "FALSE";is.singleExon "FALSE"
chr11	transdecoder	CDS	66685874	66686104	.	-	0	transcript_id "DNTX_00039069";transcript_type "protein_coding";transcript_biotype "protein_coding";gene_id "XLOC_005807";gene_name "SPTBN2";class_code "j";oId "RPE_Fetal.Tissue_00124460";is.last "FALSE";is.first "FALSE";is.singleExon "FALSE"
chr11	transdecoder	CDS	66686398	66686440	.	-	1	transcript_id "DNTX_00039069";transcript_type "protein_coding";transcript_biotype "protein_coding";gene_id "XLOC_005807";gene_name "SPTBN2";class_code "j";oId "RPE_Fetal.Tissue_00124460";is.last "FALSE";is.first "FALSE";is.singleExon "FALSE"
chr11	transdecoder	CDS	66686994	66687167	.	-	1	transcript_id "DNTX_00039069";transcript_type "protein_coding";transcript_biotype "protein_coding";gene_id "XLOC_005807";gene_name "SPTBN2";class_code "j";oId "RPE_Fetal.Tissue_00124460";is.last "FALSE";is.first "FALSE";is.singleExon "FALSE"
chr11	transdecoder	CDS	66687427	66687647	.	-	0	transcript_id "DNTX_00039069";transcript_type "protein_coding";transcript_biotype "protein_coding";gene_id "XLOC_005807";gene_name "SPTBN2";class_code "j";oId "RPE_Fetal.Tissue_00124460";is.last "FALSE";is.first "FALSE";is.singleExon "FALSE"
chr11	transdecoder	CDS	66687868	66687918	.	-	0	transcript_id "DNTX_00039069";transcript_type "protein_coding";transcript_biotype "protein_coding";gene_id "XLOC_005807";gene_name "SPTBN2";class_code "j";oId "RPE_Fetal.Tissue_00124460";is.last "FALSE";is.first "FALSE";is.singleExon "FALSE"
chr11	transdecoder	CDS	66688004	66688079	.	-	1	transcript_id "DNTX_00039069";transcript_type "protein_coding";transcript_biotype "protein_coding";gene_id "XLOC_005807";gene_name "SPTBN2";class_code "j";oId "RPE_Fetal.Tissue_00124460";is.last "FALSE";is.first "FALSE";is.singleExon "FALSE"
chr11	transdecoder	CDS	66688169	66688311	.	-	0	transcript_id "DNTX_00039069";transcript_type "protein_coding";transcript_biotype "protein_coding";gene_id "XLOC_005807";gene_name "SPTBN2";class_code "j";oId "RPE_Fetal.Tissue_00124460";is.last "FALSE";is.first "FALSE";is.singleExon "FALSE"
chr11	transdecoder	CDS	66688653	66688849	.	-	2	transcript_id "DNTX_00039069";transcript_type "protein_coding";transcript_biotype "protein_coding";gene_id "XLOC_005807";gene_name "SPTBN2";class_code "j";oId "RPE_Fetal.Tissue_00124460";is.last "FALSE";is.first "FALSE";is.singleExon "FALSE"
chr11	transdecoder	CDS	66689096	66689180	.	-	0	transcript_id "DNTX_00039069";transcript_type "protein_coding";transcript_biotype "protein_coding";gene_id "XLOC_005807";gene_name "SPTBN2";class_code "j";oId "RPE_Fetal.Tissue_00124460";is.last "FALSE";is.first "FALSE";is.singleExon "FALSE"
chr11	transdecoder	CDS	66689805	66689943	.	-	1	transcript_id "DNTX_00039069";transcript_type "protein_coding";transcript_biotype "protein_coding";gene_id "XLOC_005807";gene_name "SPTBN2";class_code "j";oId "RPE_Fetal.Tissue_00124460";is.last "FALSE";is.first "FALSE";is.singleExon "FALSE"
chr11	transdecoder	CDS	66690039	66690283	.	-	0	transcript_id "DNTX_00039069";transcript_type "protein_coding";transcript_biotype "protein_coding";gene_id "XLOC_005807";gene_name "SPTBN2";class_code "j";oId "RPE_Fetal.Tissue_00124460";is.last "FALSE";is.first "FALSE";is.singleExon "FALSE"
chr11	transdecoder	CDS	66691284	66691658	.	-	0	transcript_id "DNTX_00039069";transcript_type "protein_coding";transcript_biotype "protein_coding";gene_id "XLOC_005807";gene_name "SPTBN2";class_code "j";oId "RPE_Fetal.Tissue_00124460";is.last "FALSE";is.first "FALSE";is.singleExon "FALSE"
chr11	transdecoder	CDS	66692536	66692740	.	-	1	transcript_id "DNTX_00039069";transcript_type "protein_coding";transcript_biotype "protein_coding";gene_id "XLOC_005807";gene_name "SPTBN2";class_code "j";oId "RPE_Fetal.Tissue_00124460";is.last "FALSE";is.first "FALSE";is.singleExon "FALSE"
chr11	transdecoder	CDS	66692970	66693100	.	-	0	transcript_id "DNTX_00039069";transcript_type "protein_coding";transcript_biotype "protein_coding";gene_id "XLOC_005807";gene_name "SPTBN2";class_code "j";oId "RPE_Fetal.Tissue_00124460";is.last "FALSE";is.first "FALSE";is.singleExon "FALSE"
chr11	transdecoder	CDS	66693186	66693446	.	-	0	transcript_id "DNTX_00039069";transcript_type "protein_coding";transcript_biotype "protein_coding";gene_id "XLOC_005807";gene_name "SPTBN2";class_code "j";oId "RPE_Fetal.Tissue_00124460";is.last "FALSE";is.first "FALSE";is.singleExon "FALSE"
chr11	transdecoder	CDS	66693772	66693861	.	-	0	transcript_id "DNTX_00039069";transcript_type "protein_coding";transcript_biotype "protein_coding";gene_id "XLOC_005807";gene_name "SPTBN2";class_code "j";oId "RPE_Fetal.Tissue_00124460";is.last "FALSE";is.first "FALSE";is.singleExon "FALSE"
chr11	transdecoder	CDS	66694139	66694363	.	-	0	transcript_id "DNTX_00039069";transcript_type "protein_coding";transcript_biotype "protein_coding";gene_id "XLOC_005807";gene_name "SPTBN2";class_code "j";oId "RPE_Fetal.Tissue_00124460";is.last "FALSE";is.first "FALSE";is.singleExon "FALSE"
chr11	transdecoder	CDS	66696277	66696540	.	-	0	transcript_id "DNTX_00039069";transcript_type "protein_coding";transcript_biotype "protein_coding";gene_id "XLOC_005807";gene_name "SPTBN2";class_code "j";oId "RPE_Fetal.Tissue_00124460";is.last "FALSE";is.first "FALSE";is.singleExon "FALSE"
chr11	transdecoder	CDS	66698639	66698785	.	-	0	transcript_id "DNTX_00039069";transcript_type "protein_coding";transcript_biotype "protein_coding";gene_id "XLOC_005807";gene_name "SPTBN2";class_code "j";oId "RPE_Fetal.Tissue_00124460";is.last "FALSE";is.first "FALSE";is.singleExon "FALSE"
chr11	transdecoder	CDS	66698992	66699082	.	-	1	transcript_id "DNTX_00039069";transcript_type "protein_coding";transcript_biotype "protein_coding";gene_id "XLOC_005807";gene_name "SPTBN2";class_code "j";oId "RPE_Fetal.Tissue_00124460";is.last "FALSE";is.first "FALSE";is.singleExon "FALSE"
chr11	transdecoder	CDS	66699406	66699608	.	-	0	transcript_id "DNTX_00039069";transcript_type "protein_coding";transcript_biotype "protein_coding";gene_id "XLOC_005807";gene_name "SPTBN2";class_code "j";oId "RPE_Fetal.Tissue_00124460";is.last "FALSE";is.first "FALSE";is.singleExon "FALSE"
chr11	transdecoder	CDS	66700526	66701282	.	-	1	transcript_id "DNTX_00039069";transcript_type "protein_coding";transcript_biotype "protein_coding";gene_id "XLOC_005807";gene_name "SPTBN2";class_code "j";oId "RPE_Fetal.Tissue_00124460";is.last "FALSE";is.first "FALSE";is.singleExon "FALSE"
chr11	transdecoder	CDS	66701584	66701721	.	-	1	transcript_id "DNTX_00039069";transcript_type "protein_coding";transcript_biotype "protein_coding";gene_id "XLOC_005807";gene_name "SPTBN2";class_code "j";oId "RPE_Fetal.Tissue_00124460";is.last "FALSE";is.first "FALSE";is.singleExon "FALSE"
chr11	transdecoder	CDS	66704598	66705468	.	-	2	transcript_id "DNTX_00039069";transcript_type "protein_coding";transcript_biotype "protein_coding";gene_id "XLOC_005807";gene_name "SPTBN2";class_code "j";oId "RPE_Fetal.Tissue_00124460";is.last "FALSE";is.first "FALSE";is.singleExon "FALSE"
chr11	transdecoder	CDS	66705684	66705837	.	-	0	transcript_id "DNTX_00039069";transcript_type "protein_coding";transcript_biotype "protein_coding";gene_id "XLOC_005807";gene_name "SPTBN2";class_code "j";oId "RPE_Fetal.Tissue_00124460";is.last "FALSE";is.first "FALSE";is.singleExon "FALSE"
chr11	transdecoder	CDS	66707516	66707818	.	-	0	transcript_id "DNTX_00039069";transcript_type "protein_coding";transcript_biotype "protein_coding";gene_id "XLOC_005807";gene_name "SPTBN2";class_code "j";oId "RPE_Fetal.Tissue_00124460";is.last "FALSE";is.first "FALSE";is.singleExon "FALSE"
chr11	transdecoder	CDS	66708141	66708299	.	-	0	transcript_id "DNTX_00039069";transcript_type "protein_coding";transcript_biotype "protein_coding";gene_id "XLOC_005807";gene_name "SPTBN2";class_code "j";oId "RPE_Fetal.Tissue_00124460";is.last "FALSE";is.first "FALSE";is.singleExon "FALSE"
chr11	transdecoder	CDS	66708902	66709019	.	-	1	transcript_id "DNTX_00039069";transcript_type "protein_coding";transcript_biotype "protein_coding";gene_id "XLOC_005807";gene_name "SPTBN2";class_code "j";oId "RPE_Fetal.Tissue_00124460";is.last "FALSE";is.first "FALSE";is.singleExon "FALSE"
chr11	transdecoder	CDS	66710582	66710769	.	-	0	transcript_id "DNTX_00039069";transcript_type "protein_coding";transcript_biotype "protein_coding";gene_id "XLOC_005807";gene_name "SPTBN2";class_code "j";oId "RPE_Fetal.Tissue_00124460";is.last "FALSE";is.first "FALSE";is.singleExon "FALSE"
chr11	transdecoder	CDS	66710917	66711029	.	-	2	transcript_id "DNTX_00039069";transcript_type "protein_coding";transcript_biotype "protein_coding";gene_id "XLOC_005807";gene_name "SPTBN2";class_code "j";oId "RPE_Fetal.Tissue_00124460";is.last "FALSE";is.first "FALSE";is.singleExon "FALSE"
chr11	transdecoder	CDS	66713631	66713746	.	-	1	transcript_id "DNTX_00039069";transcript_type "protein_coding";transcript_biotype "protein_coding";gene_id "XLOC_005807";gene_name "SPTBN2";class_code "j";oId "RPE_Fetal.Tissue_00124460";is.last "FALSE";is.first "FALSE";is.singleExon "FALSE"
chr11	transdecoder	CDS	66714091	66714171	.	-	1	transcript_id "DNTX_00039069";transcript_type "protein_coding";transcript_biotype "protein_coding";gene_id "XLOC_005807";gene_name "SPTBN2";class_code "j";oId "RPE_Fetal.Tissue_00124460";is.last "FALSE";is.first "FALSE";is.singleExon "FALSE"
chr11	transdecoder	CDS	66714316	66714407	.	-	0	transcript_id "DNTX_00039069";transcript_type "protein_coding";transcript_biotype "protein_coding";gene_id "XLOC_005807";gene_name "SPTBN2";class_code "j";oId "RPE_Fetal.Tissue_00124460";is.last "FALSE";is.first "FALSE";is.singleExon "FALSE"
chr11	transdecoder	CDS	66715222	66715395	.	-	0	transcript_id "DNTX_00039069";transcript_type "protein_coding";transcript_biotype "protein_coding";gene_id "XLOC_005807";gene_name "SPTBN2";class_code "j";oId "RPE_Fetal.Tissue_00124460";is.last "FALSE";is.first "FALSE";is.singleExon "FALSE"
chr11	transdecoder	CDS	66715830	66715981	.	-	2	transcript_id "DNTX_00039069";transcript_type "protein_coding";transcript_biotype "protein_coding";gene_id "XLOC_005807";gene_name "SPTBN2";class_code "j";oId "RPE_Fetal.Tissue_00124460";is.last "FALSE";is.first "FALSE";is.singleExon "FALSE"
chr11	transdecoder	CDS	66718443	66718620	.	-	0	transcript_id "DNTX_00039069";transcript_type "protein_coding";transcript_biotype "protein_coding";gene_id "XLOC_005807";gene_name "SPTBN2";class_code "j";oId "RPE_Fetal.Tissue_00124460";is.last "FALSE";is.first "FALSE";is.singleExon "FALSE"
chr11	transdecoder	stop_codon	66685871	66685873	.	-	0	transcript_id "DNTX_00039069";transcript_type "protein_coding";transcript_biotype "protein_coding";gene_id "XLOC_005807";gene_name "SPTBN2";class_code "j";oId "RPE_Fetal.Tissue_00124460";is.last "FALSE";is.first "FALSE";is.singleExon "FALSE"
chr11	transdecoder	three_prime_UTR	66682359	66685870	.	-	.	transcript_id "DNTX_00039069";transcript_type "protein_coding";transcript_biotype "protein_coding";gene_id "XLOC_005807";gene_name "SPTBN2";class_code "j";oId "RPE_Fetal.Tissue_00124460";is.last "FALSE";is.first "FALSE";is.singleExon "FALSE"
chr11	transdecoder	transcript	66682496	66724667	.	-	.	transcript_id "DNTX_00040845";transcript_type "protein_coding";transcript_biotype "protein_coding";gene_id "XLOC_005807";gene_name "SPTBN2";class_code "j";oId "Retina_Adult.Tissue_00254081";is.last "FALSE";is.first "FALSE";is.singleExon "FALSE"
chr11	transdecoder	exon	66682496	66686104	.	-	.	transcript_id "DNTX_00040845";transcript_type "protein_coding";transcript_biotype "protein_coding";exon_number "35";gene_id "XLOC_005807";gene_name "SPTBN2";class_code "j";oId "Retina_Adult.Tissue_00254081";is.last "TRUE";is.first "FALSE";is.singleExon "FALSE"
chr11	transdecoder	exon	66686398	66686440	.	-	.	transcript_id "DNTX_00040845";transcript_type "protein_coding";transcript_biotype "protein_coding";exon_number "34";gene_id "XLOC_005807";gene_name "SPTBN2";class_code "j";oId "Retina_Adult.Tissue_00254081";is.last "FALSE";is.first "FALSE";is.singleExon "FALSE"
chr11	transdecoder	exon	66686994	66687167	.	-	.	transcript_id "DNTX_00040845";transcript_type "protein_coding";transcript_biotype "protein_coding";exon_number "33";gene_id "XLOC_005807";gene_name "SPTBN2";class_code "j";oId "Retina_Adult.Tissue_00254081";is.last "FALSE";is.first "FALSE";is.singleExon "FALSE"
chr11	transdecoder	exon	66687427	66687647	.	-	.	transcript_id "DNTX_00040845";transcript_type "protein_coding";transcript_biotype "protein_coding";exon_number "32";gene_id "XLOC_005807";gene_name "SPTBN2";class_code "j";oId "Retina_Adult.Tissue_00254081";is.last "FALSE";is.first "FALSE";is.singleExon "FALSE"
chr11	transdecoder	exon	66687868	66687918	.	-	.	transcript_id "DNTX_00040845";transcript_type "protein_coding";transcript_biotype "protein_coding";exon_number "31";gene_id "XLOC_005807";gene_name "SPTBN2";class_code "j";oId "Retina_Adult.Tissue_00254081";is.last "FALSE";is.first "FALSE";is.singleExon "FALSE"
chr11	transdecoder	exon	66688004	66688079	.	-	.	transcript_id "DNTX_00040845";transcript_type "protein_coding";transcript_biotype "protein_coding";exon_number "30";gene_id "XLOC_005807";gene_name "SPTBN2";class_code "j";oId "Retina_Adult.Tissue_00254081";is.last "FALSE";is.first "FALSE";is.singleExon "FALSE"
chr11	transdecoder	exon	66688169	66688311	.	-	.	transcript_id "DNTX_00040845";transcript_type "protein_coding";transcript_biotype "protein_coding";exon_number "29";gene_id "XLOC_005807";gene_name "SPTBN2";class_code "j";oId "Retina_Adult.Tissue_00254081";is.last "FALSE";is.first "FALSE";is.singleExon "FALSE"
chr11	transdecoder	exon	66688653	66688849	.	-	.	transcript_id "DNTX_00040845";transcript_type "protein_coding";transcript_biotype "protein_coding";exon_number "28";gene_id "XLOC_005807";gene_name "SPTBN2";class_code "j";oId "Retina_Adult.Tissue_00254081";is.last "FALSE";is.first "FALSE";is.singleExon "FALSE"
chr11	transdecoder	exon	66689096	66689180	.	-	.	transcript_id "DNTX_00040845";transcript_type "protein_coding";transcript_biotype "protein_coding";exon_number "27";gene_id "XLOC_005807";gene_name "SPTBN2";class_code "j";oId "Retina_Adult.Tissue_00254081";is.last "FALSE";is.first "FALSE";is.singleExon "FALSE"
chr11	transdecoder	exon	66689805	66689943	.	-	.	transcript_id "DNTX_00040845";transcript_type "protein_coding";transcript_biotype "protein_coding";exon_number "26";gene_id "XLOC_005807";gene_name "SPTBN2";class_code "j";oId "Retina_Adult.Tissue_00254081";is.last "FALSE";is.first "FALSE";is.singleExon "FALSE"
chr11	transdecoder	exon	66690039	66690283	.	-	.	transcript_id "DNTX_00040845";transcript_type "protein_coding";transcript_biotype "protein_coding";exon_number "25";gene_id "XLOC_005807";gene_name "SPTBN2";class_code "j";oId "Retina_Adult.Tissue_00254081";is.last "FALSE";is.first "FALSE";is.singleExon "FALSE"
chr11	transdecoder	exon	66691284	66691658	.	-	.	transcript_id "DNTX_00040845";transcript_type "protein_coding";transcript_biotype "protein_coding";exon_number "24";gene_id "XLOC_005807";gene_name "SPTBN2";class_code "j";oId "Retina_Adult.Tissue_00254081";is.last "FALSE";is.first "FALSE";is.singleExon "FALSE"
chr11	transdecoder	exon	66692536	66692740	.	-	.	transcript_id "DNTX_00040845";transcript_type "protein_coding";transcript_biotype "protein_coding";exon_number "23";gene_id "XLOC_005807";gene_name "SPTBN2";class_code "j";oId "Retina_Adult.Tissue_00254081";is.last "FALSE";is.first "FALSE";is.singleExon "FALSE"
chr11	transdecoder	exon	66692970	66693100	.	-	.	transcript_id "DNTX_00040845";transcript_type "protein_coding";transcript_biotype "protein_coding";exon_number "22";gene_id "XLOC_005807";gene_name "SPTBN2";class_code "j";oId "Retina_Adult.Tissue_00254081";is.last "FALSE";is.first "FALSE";is.singleExon "FALSE"
chr11	transdecoder	exon	66693186	66693446	.	-	.	transcript_id "DNTX_00040845";transcript_type "protein_coding";transcript_biotype "protein_coding";exon_number "21";gene_id "XLOC_005807";gene_name "SPTBN2";class_code "j";oId "Retina_Adult.Tissue_00254081";is.last "FALSE";is.first "FALSE";is.singleExon "FALSE"
chr11	transdecoder	exon	66693772	66693861	.	-	.	transcript_id "DNTX_00040845";transcript_type "protein_coding";transcript_biotype "protein_coding";exon_number "20";gene_id "XLOC_005807";gene_name "SPTBN2";class_code "j";oId "Retina_Adult.Tissue_00254081";is.last "FALSE";is.first "FALSE";is.singleExon "FALSE"
chr11	transdecoder	exon	66694139	66694363	.	-	.	transcript_id "DNTX_00040845";transcript_type "protein_coding";transcript_biotype "protein_coding";exon_number "19";gene_id "XLOC_005807";gene_name "SPTBN2";class_code "j";oId "Retina_Adult.Tissue_00254081";is.last "FALSE";is.first "FALSE";is.singleExon "FALSE"
chr11	transdecoder	exon	66696277	66696540	.	-	.	transcript_id "DNTX_00040845";transcript_type "protein_coding";transcript_biotype "protein_coding";exon_number "18";gene_id "XLOC_005807";gene_name "SPTBN2";class_code "j";oId "Retina_Adult.Tissue_00254081";is.last "FALSE";is.first "FALSE";is.singleExon "FALSE"
chr11	transdecoder	exon	66698639	66698785	.	-	.	transcript_id "DNTX_00040845";transcript_type "protein_coding";transcript_biotype "protein_coding";exon_number "17";gene_id "XLOC_005807";gene_name "SPTBN2";class_code "j";oId "Retina_Adult.Tissue_00254081";is.last "FALSE";is.first "FALSE";is.singleExon "FALSE"
chr11	transdecoder	exon	66698992	66699082	.	-	.	transcript_id "DNTX_00040845";transcript_type "protein_coding";transcript_biotype "protein_coding";exon_number "16";gene_id "XLOC_005807";gene_name "SPTBN2";class_code "j";oId "Retina_Adult.Tissue_00254081";is.last "FALSE";is.first "FALSE";is.singleExon "FALSE"
chr11	transdecoder	exon	66699406	66699608	.	-	.	transcript_id "DNTX_00040845";transcript_type "protein_coding";transcript_biotype "protein_coding";exon_number "15";gene_id "XLOC_005807";gene_name "SPTBN2";class_code "j";oId "Retina_Adult.Tissue_00254081";is.last "FALSE";is.first "FALSE";is.singleExon "FALSE"
chr11	transdecoder	exon	66700526	66701282	.	-	.	transcript_id "DNTX_00040845";transcript_type "protein_coding";transcript_biotype "protein_coding";exon_number "14";gene_id "XLOC_005807";gene_name "SPTBN2";class_code "j";oId "Retina_Adult.Tissue_00254081";is.last "FALSE";is.first "FALSE";is.singleExon "FALSE"
chr11	transdecoder	exon	66701584	66701721	.	-	.	transcript_id "DNTX_00040845";transcript_type "protein_coding";transcript_biotype "protein_coding";exon_number "13";gene_id "XLOC_005807";gene_name "SPTBN2";class_code "j";oId "Retina_Adult.Tissue_00254081";is.last "FALSE";is.first "FALSE";is.singleExon "FALSE"
chr11	transdecoder	exon	66704598	66705468	.	-	.	transcript_id "DNTX_00040845";transcript_type "protein_coding";transcript_biotype "protein_coding";exon_number "12";gene_id "XLOC_005807";gene_name "SPTBN2";class_code "j";oId "Retina_Adult.Tissue_00254081";is.last "FALSE";is.first "FALSE";is.singleExon "FALSE"
chr11	transdecoder	exon	66705684	66705837	.	-	.	transcript_id "DNTX_00040845";transcript_type "protein_coding";transcript_biotype "protein_coding";exon_number "11";gene_id "XLOC_005807";gene_name "SPTBN2";class_code "j";oId "Retina_Adult.Tissue_00254081";is.last "FALSE";is.first "FALSE";is.singleExon "FALSE"
chr11	transdecoder	exon	66707516	66707818	.	-	.	transcript_id "DNTX_00040845";transcript_type "protein_coding";transcript_biotype "protein_coding";exon_number "10";gene_id "XLOC_005807";gene_name "SPTBN2";class_code "j";oId "Retina_Adult.Tissue_00254081";is.last "FALSE";is.first "FALSE";is.singleExon "FALSE"
chr11	transdecoder	exon	66708141	66708299	.	-	.	transcript_id "DNTX_00040845";transcript_type "protein_coding";transcript_biotype "protein_coding";exon_number "9";gene_id "XLOC_005807";gene_name "SPTBN2";class_code "j";oId "Retina_Adult.Tissue_00254081";is.last "FALSE";is.first "FALSE";is.singleExon "FALSE"
chr11	transdecoder	exon	66708902	66709019	.	-	.	transcript_id "DNTX_00040845";transcript_type "protein_coding";transcript_biotype "protein_coding";exon_number "8";gene_id "XLOC_005807";gene_name "SPTBN2";class_code "j";oId "Retina_Adult.Tissue_00254081";is.last "FALSE";is.first "FALSE";is.singleExon "FALSE"
chr11	transdecoder	exon	66710582	66710769	.	-	.	transcript_id "DNTX_00040845";transcript_type "protein_coding";transcript_biotype "protein_coding";exon_number "7";gene_id "XLOC_005807";gene_name "SPTBN2";class_code "j";oId "Retina_Adult.Tissue_00254081";is.last "FALSE";is.first "FALSE";is.singleExon "FALSE"
chr11	transdecoder	exon	66710917	66711029	.	-	.	transcript_id "DNTX_00040845";transcript_type "protein_coding";transcript_biotype "protein_coding";exon_number "6";gene_id "XLOC_005807";gene_name "SPTBN2";class_code "j";oId "Retina_Adult.Tissue_00254081";is.last "FALSE";is.first "FALSE";is.singleExon "FALSE"
chr11	transdecoder	exon	66713631	66713746	.	-	.	transcript_id "DNTX_00040845";transcript_type "protein_coding";transcript_biotype "protein_coding";exon_number "5";gene_id "XLOC_005807";gene_name "SPTBN2";class_code "j";oId "Retina_Adult.Tissue_00254081";is.last "FALSE";is.first "FALSE";is.singleExon "FALSE"
chr11	transdecoder	exon	66714091	66714171	.	-	.	transcript_id "DNTX_00040845";transcript_type "protein_coding";transcript_biotype "protein_coding";exon_number "4";gene_id "XLOC_005807";gene_name "SPTBN2";class_code "j";oId "Retina_Adult.Tissue_00254081";is.last "FALSE";is.first "FALSE";is.singleExon "FALSE"
chr11	transdecoder	exon	66714316	66714407	.	-	.	transcript_id "DNTX_00040845";transcript_type "protein_coding";transcript_biotype "protein_coding";exon_number "3";gene_id "XLOC_005807";gene_name "SPTBN2";class_code "j";oId "Retina_Adult.Tissue_00254081";is.last "FALSE";is.first "FALSE";is.singleExon "FALSE"
chr11	transdecoder	exon	66715222	66715395	.	-	.	transcript_id "DNTX_00040845";transcript_type "protein_coding";transcript_biotype "protein_coding";exon_number "2";gene_id "XLOC_005807";gene_name "SPTBN2";class_code "j";oId "Retina_Adult.Tissue_00254081";is.last "FALSE";is.first "FALSE";is.singleExon "FALSE"
chr11	transdecoder	exon	66715830	66724667	.	-	.	transcript_id "DNTX_00040845";transcript_type "protein_coding";transcript_biotype "protein_coding";exon_number "1";gene_id "XLOC_005807";gene_name "SPTBN2";class_code "j";oId "Retina_Adult.Tissue_00254081";is.last "FALSE";novel_exon_id "nvl_exon37822";novel_exon_type "A3SS";is.first "TRUE";is.singleExon "FALSE"
chr11	transdecoder	five_prime_UTR	66715375	66715395	.	-	.	transcript_id "DNTX_00040845";transcript_type "protein_coding";transcript_biotype "protein_coding";gene_id "XLOC_005807";gene_name "SPTBN2";class_code "j";oId "Retina_Adult.Tissue_00254081";is.last "FALSE";is.first "FALSE";is.singleExon "FALSE"
chr11	transdecoder	five_prime_UTR	66715830	66724667	.	-	.	transcript_id "DNTX_00040845";transcript_type "protein_coding";transcript_biotype "protein_coding";gene_id "XLOC_005807";gene_name "SPTBN2";class_code "j";oId "Retina_Adult.Tissue_00254081";is.last "FALSE";novel_exon_id "nvl_exon37822";novel_exon_type "A3SS";is.first "TRUE";is.singleExon "FALSE"
chr11	transdecoder	start_codon	66715372	66715374	.	-	0	transcript_id "DNTX_00040845";transcript_type "protein_coding";transcript_biotype "protein_coding";gene_id "XLOC_005807";gene_name "SPTBN2";class_code "j";oId "Retina_Adult.Tissue_00254081";is.last "FALSE";is.first "FALSE";is.singleExon "FALSE"
chr11	transdecoder	CDS	66685874	66686104	.	-	0	transcript_id "DNTX_00040845";transcript_type "protein_coding";transcript_biotype "protein_coding";gene_id "XLOC_005807";gene_name "SPTBN2";class_code "j";oId "Retina_Adult.Tissue_00254081";is.last "FALSE";is.first "FALSE";is.singleExon "FALSE"
chr11	transdecoder	CDS	66686398	66686440	.	-	1	transcript_id "DNTX_00040845";transcript_type "protein_coding";transcript_biotype "protein_coding";gene_id "XLOC_005807";gene_name "SPTBN2";class_code "j";oId "Retina_Adult.Tissue_00254081";is.last "FALSE";is.first "FALSE";is.singleExon "FALSE"
chr11	transdecoder	CDS	66686994	66687167	.	-	1	transcript_id "DNTX_00040845";transcript_type "protein_coding";transcript_biotype "protein_coding";gene_id "XLOC_005807";gene_name "SPTBN2";class_code "j";oId "Retina_Adult.Tissue_00254081";is.last "FALSE";is.first "FALSE";is.singleExon "FALSE"
chr11	transdecoder	CDS	66687427	66687647	.	-	0	transcript_id "DNTX_00040845";transcript_type "protein_coding";transcript_biotype "protein_coding";gene_id "XLOC_005807";gene_name "SPTBN2";class_code "j";oId "Retina_Adult.Tissue_00254081";is.last "FALSE";is.first "FALSE";is.singleExon "FALSE"
chr11	transdecoder	CDS	66687868	66687918	.	-	0	transcript_id "DNTX_00040845";transcript_type "protein_coding";transcript_biotype "protein_coding";gene_id "XLOC_005807";gene_name "SPTBN2";class_code "j";oId "Retina_Adult.Tissue_00254081";is.last "FALSE";is.first "FALSE";is.singleExon "FALSE"
chr11	transdecoder	CDS	66688004	66688079	.	-	1	transcript_id "DNTX_00040845";transcript_type "protein_coding";transcript_biotype "protein_coding";gene_id "XLOC_005807";gene_name "SPTBN2";class_code "j";oId "Retina_Adult.Tissue_00254081";is.last "FALSE";is.first "FALSE";is.singleExon "FALSE"
chr11	transdecoder	CDS	66688169	66688311	.	-	0	transcript_id "DNTX_00040845";transcript_type "protein_coding";transcript_biotype "protein_coding";gene_id "XLOC_005807";gene_name "SPTBN2";class_code "j";oId "Retina_Adult.Tissue_00254081";is.last "FALSE";is.first "FALSE";is.singleExon "FALSE"
chr11	transdecoder	CDS	66688653	66688849	.	-	2	transcript_id "DNTX_00040845";transcript_type "protein_coding";transcript_biotype "protein_coding";gene_id "XLOC_005807";gene_name "SPTBN2";class_code "j";oId "Retina_Adult.Tissue_00254081";is.last "FALSE";is.first "FALSE";is.singleExon "FALSE"
chr11	transdecoder	CDS	66689096	66689180	.	-	0	transcript_id "DNTX_00040845";transcript_type "protein_coding";transcript_biotype "protein_coding";gene_id "XLOC_005807";gene_name "SPTBN2";class_code "j";oId "Retina_Adult.Tissue_00254081";is.last "FALSE";is.first "FALSE";is.singleExon "FALSE"
chr11	transdecoder	CDS	66689805	66689943	.	-	1	transcript_id "DNTX_00040845";transcript_type "protein_coding";transcript_biotype "protein_coding";gene_id "XLOC_005807";gene_name "SPTBN2";class_code "j";oId "Retina_Adult.Tissue_00254081";is.last "FALSE";is.first "FALSE";is.singleExon "FALSE"
chr11	transdecoder	CDS	66690039	66690283	.	-	0	transcript_id "DNTX_00040845";transcript_type "protein_coding";transcript_biotype "protein_coding";gene_id "XLOC_005807";gene_name "SPTBN2";class_code "j";oId "Retina_Adult.Tissue_00254081";is.last "FALSE";is.first "FALSE";is.singleExon "FALSE"
chr11	transdecoder	CDS	66691284	66691658	.	-	0	transcript_id "DNTX_00040845";transcript_type "protein_coding";transcript_biotype "protein_coding";gene_id "XLOC_005807";gene_name "SPTBN2";class_code "j";oId "Retina_Adult.Tissue_00254081";is.last "FALSE";is.first "FALSE";is.singleExon "FALSE"
chr11	transdecoder	CDS	66692536	66692740	.	-	1	transcript_id "DNTX_00040845";transcript_type "protein_coding";transcript_biotype "protein_coding";gene_id "XLOC_005807";gene_name "SPTBN2";class_code "j";oId "Retina_Adult.Tissue_00254081";is.last "FALSE";is.first "FALSE";is.singleExon "FALSE"
chr11	transdecoder	CDS	66692970	66693100	.	-	0	transcript_id "DNTX_00040845";transcript_type "protein_coding";transcript_biotype "protein_coding";gene_id "XLOC_005807";gene_name "SPTBN2";class_code "j";oId "Retina_Adult.Tissue_00254081";is.last "FALSE";is.first "FALSE";is.singleExon "FALSE"
chr11	transdecoder	CDS	66693186	66693446	.	-	0	transcript_id "DNTX_00040845";transcript_type "protein_coding";transcript_biotype "protein_coding";gene_id "XLOC_005807";gene_name "SPTBN2";class_code "j";oId "Retina_Adult.Tissue_00254081";is.last "FALSE";is.first "FALSE";is.singleExon "FALSE"
chr11	transdecoder	CDS	66693772	66693861	.	-	0	transcript_id "DNTX_00040845";transcript_type "protein_coding";transcript_biotype "protein_coding";gene_id "XLOC_005807";gene_name "SPTBN2";class_code "j";oId "Retina_Adult.Tissue_00254081";is.last "FALSE";is.first "FALSE";is.singleExon "FALSE"
chr11	transdecoder	CDS	66694139	66694363	.	-	0	transcript_id "DNTX_00040845";transcript_type "protein_coding";transcript_biotype "protein_coding";gene_id "XLOC_005807";gene_name "SPTBN2";class_code "j";oId "Retina_Adult.Tissue_00254081";is.last "FALSE";is.first "FALSE";is.singleExon "FALSE"
chr11	transdecoder	CDS	66696277	66696540	.	-	0	transcript_id "DNTX_00040845";transcript_type "protein_coding";transcript_biotype "protein_coding";gene_id "XLOC_005807";gene_name "SPTBN2";class_code "j";oId "Retina_Adult.Tissue_00254081";is.last "FALSE";is.first "FALSE";is.singleExon "FALSE"
chr11	transdecoder	CDS	66698639	66698785	.	-	0	transcript_id "DNTX_00040845";transcript_type "protein_coding";transcript_biotype "protein_coding";gene_id "XLOC_005807";gene_name "SPTBN2";class_code "j";oId "Retina_Adult.Tissue_00254081";is.last "FALSE";is.first "FALSE";is.singleExon "FALSE"
chr11	transdecoder	CDS	66698992	66699082	.	-	1	transcript_id "DNTX_00040845";transcript_type "protein_coding";transcript_biotype "protein_coding";gene_id "XLOC_005807";gene_name "SPTBN2";class_code "j";oId "Retina_Adult.Tissue_00254081";is.last "FALSE";is.first "FALSE";is.singleExon "FALSE"
chr11	transdecoder	CDS	66699406	66699608	.	-	0	transcript_id "DNTX_00040845";transcript_type "protein_coding";transcript_biotype "protein_coding";gene_id "XLOC_005807";gene_name "SPTBN2";class_code "j";oId "Retina_Adult.Tissue_00254081";is.last "FALSE";is.first "FALSE";is.singleExon "FALSE"
chr11	transdecoder	CDS	66700526	66701282	.	-	1	transcript_id "DNTX_00040845";transcript_type "protein_coding";transcript_biotype "protein_coding";gene_id "XLOC_005807";gene_name "SPTBN2";class_code "j";oId "Retina_Adult.Tissue_00254081";is.last "FALSE";is.first "FALSE";is.singleExon "FALSE"
chr11	transdecoder	CDS	66701584	66701721	.	-	1	transcript_id "DNTX_00040845";transcript_type "protein_coding";transcript_biotype "protein_coding";gene_id "XLOC_005807";gene_name "SPTBN2";class_code "j";oId "Retina_Adult.Tissue_00254081";is.last "FALSE";is.first "FALSE";is.singleExon "FALSE"
chr11	transdecoder	CDS	66704598	66705468	.	-	2	transcript_id "DNTX_00040845";transcript_type "protein_coding";transcript_biotype "protein_coding";gene_id "XLOC_005807";gene_name "SPTBN2";class_code "j";oId "Retina_Adult.Tissue_00254081";is.last "FALSE";is.first "FALSE";is.singleExon "FALSE"
chr11	transdecoder	CDS	66705684	66705837	.	-	0	transcript_id "DNTX_00040845";transcript_type "protein_coding";transcript_biotype "protein_coding";gene_id "XLOC_005807";gene_name "SPTBN2";class_code "j";oId "Retina_Adult.Tissue_00254081";is.last "FALSE";is.first "FALSE";is.singleExon "FALSE"
chr11	transdecoder	CDS	66707516	66707818	.	-	0	transcript_id "DNTX_00040845";transcript_type "protein_coding";transcript_biotype "protein_coding";gene_id "XLOC_005807";gene_name "SPTBN2";class_code "j";oId "Retina_Adult.Tissue_00254081";is.last "FALSE";is.first "FALSE";is.singleExon "FALSE"
chr11	transdecoder	CDS	66708141	66708299	.	-	0	transcript_id "DNTX_00040845";transcript_type "protein_coding";transcript_biotype "protein_coding";gene_id "XLOC_005807";gene_name "SPTBN2";class_code "j";oId "Retina_Adult.Tissue_00254081";is.last "FALSE";is.first "FALSE";is.singleExon "FALSE"
chr11	transdecoder	CDS	66708902	66709019	.	-	1	transcript_id "DNTX_00040845";transcript_type "protein_coding";transcript_biotype "protein_coding";gene_id "XLOC_005807";gene_name "SPTBN2";class_code "j";oId "Retina_Adult.Tissue_00254081";is.last "FALSE";is.first "FALSE";is.singleExon "FALSE"
chr11	transdecoder	CDS	66710582	66710769	.	-	0	transcript_id "DNTX_00040845";transcript_type "protein_coding";transcript_biotype "protein_coding";gene_id "XLOC_005807";gene_name "SPTBN2";class_code "j";oId "Retina_Adult.Tissue_00254081";is.last "FALSE";is.first "FALSE";is.singleExon "FALSE"
chr11	transdecoder	CDS	66710917	66711029	.	-	2	transcript_id "DNTX_00040845";transcript_type "protein_coding";transcript_biotype "protein_coding";gene_id "XLOC_005807";gene_name "SPTBN2";class_code "j";oId "Retina_Adult.Tissue_00254081";is.last "FALSE";is.first "FALSE";is.singleExon "FALSE"
chr11	transdecoder	CDS	66713631	66713746	.	-	1	transcript_id "DNTX_00040845";transcript_type "protein_coding";transcript_biotype "protein_coding";gene_id "XLOC_005807";gene_name "SPTBN2";class_code "j";oId "Retina_Adult.Tissue_00254081";is.last "FALSE";is.first "FALSE";is.singleExon "FALSE"
chr11	transdecoder	CDS	66714091	66714171	.	-	1	transcript_id "DNTX_00040845";transcript_type "protein_coding";transcript_biotype "protein_coding";gene_id "XLOC_005807";gene_name "SPTBN2";class_code "j";oId "Retina_Adult.Tissue_00254081";is.last "FALSE";is.first "FALSE";is.singleExon "FALSE"
chr11	transdecoder	CDS	66714316	66714407	.	-	0	transcript_id "DNTX_00040845";transcript_type "protein_coding";transcript_biotype "protein_coding";gene_id "XLOC_005807";gene_name "SPTBN2";class_code "j";oId "Retina_Adult.Tissue_00254081";is.last "FALSE";is.first "FALSE";is.singleExon "FALSE"
chr11	transdecoder	CDS	66715222	66715374	.	-	0	transcript_id "DNTX_00040845";transcript_type "protein_coding";transcript_biotype "protein_coding";gene_id "XLOC_005807";gene_name "SPTBN2";class_code "j";oId "Retina_Adult.Tissue_00254081";is.last "FALSE";is.first "FALSE";is.singleExon "FALSE"
chr11	transdecoder	stop_codon	66685871	66685873	.	-	0	transcript_id "DNTX_00040845";transcript_type "protein_coding";transcript_biotype "protein_coding";gene_id "XLOC_005807";gene_name "SPTBN2";class_code "j";oId "Retina_Adult.Tissue_00254081";is.last "FALSE";is.first "FALSE";is.singleExon "FALSE"
chr11	transdecoder	three_prime_UTR	66682496	66685870	.	-	.	transcript_id "DNTX_00040845";transcript_type "protein_coding";transcript_biotype "protein_coding";gene_id "XLOC_005807";gene_name "SPTBN2";class_code "j";oId "Retina_Adult.Tissue_00254081";is.last "FALSE";is.first "FALSE";is.singleExon "FALSE"
chr11	transdecoder	transcript	66682497	66727814	.	-	.	transcript_id "DNTX_00049938";transcript_type "protein_coding";transcript_biotype "protein_coding";gene_id "XLOC_005807";gene_name "SPTBN2";class_code "j";oId "Liver_00054050";is.last "FALSE";is.first "FALSE";is.singleExon "FALSE"
chr11	transdecoder	exon	66682497	66686104	.	-	.	transcript_id "DNTX_00049938";transcript_type "protein_coding";transcript_biotype "protein_coding";exon_number "38";gene_id "XLOC_005807";gene_name "SPTBN2";class_code "j";oId "Liver_00054050";is.last "TRUE";novel_exon_id "nvl_exon37823";novel_exon_type "A5SS";is.first "FALSE";is.singleExon "FALSE"
chr11	transdecoder	exon	66686398	66686440	.	-	.	transcript_id "DNTX_00049938";transcript_type "protein_coding";transcript_biotype "protein_coding";exon_number "37";gene_id "XLOC_005807";gene_name "SPTBN2";class_code "j";oId "Liver_00054050";is.last "FALSE";is.first "FALSE";is.singleExon "FALSE"
chr11	transdecoder	exon	66686994	66687167	.	-	.	transcript_id "DNTX_00049938";transcript_type "protein_coding";transcript_biotype "protein_coding";exon_number "36";gene_id "XLOC_005807";gene_name "SPTBN2";class_code "j";oId "Liver_00054050";is.last "FALSE";is.first "FALSE";is.singleExon "FALSE"
chr11	transdecoder	exon	66687427	66687647	.	-	.	transcript_id "DNTX_00049938";transcript_type "protein_coding";transcript_biotype "protein_coding";exon_number "35";gene_id "XLOC_005807";gene_name "SPTBN2";class_code "j";oId "Liver_00054050";is.last "FALSE";is.first "FALSE";is.singleExon "FALSE"
chr11	transdecoder	exon	66687868	66687918	.	-	.	transcript_id "DNTX_00049938";transcript_type "protein_coding";transcript_biotype "protein_coding";exon_number "34";gene_id "XLOC_005807";gene_name "SPTBN2";class_code "j";oId "Liver_00054050";is.last "FALSE";is.first "FALSE";is.singleExon "FALSE"
chr11	transdecoder	exon	66688004	66688079	.	-	.	transcript_id "DNTX_00049938";transcript_type "protein_coding";transcript_biotype "protein_coding";exon_number "33";gene_id "XLOC_005807";gene_name "SPTBN2";class_code "j";oId "Liver_00054050";is.last "FALSE";is.first "FALSE";is.singleExon "FALSE"
chr11	transdecoder	exon	66688169	66688311	.	-	.	transcript_id "DNTX_00049938";transcript_type "protein_coding";transcript_biotype "protein_coding";exon_number "32";gene_id "XLOC_005807";gene_name "SPTBN2";class_code "j";oId "Liver_00054050";is.last "FALSE";is.first "FALSE";is.singleExon "FALSE"
chr11	transdecoder	exon	66688653	66688849	.	-	.	transcript_id "DNTX_00049938";transcript_type "protein_coding";transcript_biotype "protein_coding";exon_number "31";gene_id "XLOC_005807";gene_name "SPTBN2";class_code "j";oId "Liver_00054050";is.last "FALSE";is.first "FALSE";is.singleExon "FALSE"
chr11	transdecoder	exon	66689096	66689180	.	-	.	transcript_id "DNTX_00049938";transcript_type "protein_coding";transcript_biotype "protein_coding";exon_number "30";gene_id "XLOC_005807";gene_name "SPTBN2";class_code "j";oId "Liver_00054050";is.last "FALSE";is.first "FALSE";is.singleExon "FALSE"
chr11	transdecoder	exon	66689805	66689943	.	-	.	transcript_id "DNTX_00049938";transcript_type "protein_coding";transcript_biotype "protein_coding";exon_number "29";gene_id "XLOC_005807";gene_name "SPTBN2";class_code "j";oId "Liver_00054050";is.last "FALSE";is.first "FALSE";is.singleExon "FALSE"
chr11	transdecoder	exon	66690039	66690283	.	-	.	transcript_id "DNTX_00049938";transcript_type "protein_coding";transcript_biotype "protein_coding";exon_number "28";gene_id "XLOC_005807";gene_name "SPTBN2";class_code "j";oId "Liver_00054050";is.last "FALSE";is.first "FALSE";is.singleExon "FALSE"
chr11	transdecoder	exon	66691284	66691658	.	-	.	transcript_id "DNTX_00049938";transcript_type "protein_coding";transcript_biotype "protein_coding";exon_number "27";gene_id "XLOC_005807";gene_name "SPTBN2";class_code "j";oId "Liver_00054050";is.last "FALSE";is.first "FALSE";is.singleExon "FALSE"
chr11	transdecoder	exon	66692536	66692740	.	-	.	transcript_id "DNTX_00049938";transcript_type "protein_coding";transcript_biotype "protein_coding";exon_number "26";gene_id "XLOC_005807";gene_name "SPTBN2";class_code "j";oId "Liver_00054050";is.last "FALSE";is.first "FALSE";is.singleExon "FALSE"
chr11	transdecoder	exon	66692970	66693100	.	-	.	transcript_id "DNTX_00049938";transcript_type "protein_coding";transcript_biotype "protein_coding";exon_number "25";gene_id "XLOC_005807";gene_name "SPTBN2";class_code "j";oId "Liver_00054050";is.last "FALSE";is.first "FALSE";is.singleExon "FALSE"
chr11	transdecoder	exon	66693186	66693446	.	-	.	transcript_id "DNTX_00049938";transcript_type "protein_coding";transcript_biotype "protein_coding";exon_number "24";gene_id "XLOC_005807";gene_name "SPTBN2";class_code "j";oId "Liver_00054050";is.last "FALSE";is.first "FALSE";is.singleExon "FALSE"
chr11	transdecoder	exon	66693772	66693861	.	-	.	transcript_id "DNTX_00049938";transcript_type "protein_coding";transcript_biotype "protein_coding";exon_number "23";gene_id "XLOC_005807";gene_name "SPTBN2";class_code "j";oId "Liver_00054050";is.last "FALSE";is.first "FALSE";is.singleExon "FALSE"
chr11	transdecoder	exon	66694139	66694363	.	-	.	transcript_id "DNTX_00049938";transcript_type "protein_coding";transcript_biotype "protein_coding";exon_number "22";gene_id "XLOC_005807";gene_name "SPTBN2";class_code "j";oId "Liver_00054050";is.last "FALSE";is.first "FALSE";is.singleExon "FALSE"
chr11	transdecoder	exon	66696277	66696540	.	-	.	transcript_id "DNTX_00049938";transcript_type "protein_coding";transcript_biotype "protein_coding";exon_number "21";gene_id "XLOC_005807";gene_name "SPTBN2";class_code "j";oId "Liver_00054050";is.last "FALSE";is.first "FALSE";is.singleExon "FALSE"
chr11	transdecoder	exon	66698639	66698785	.	-	.	transcript_id "DNTX_00049938";transcript_type "protein_coding";transcript_biotype "protein_coding";exon_number "20";gene_id "XLOC_005807";gene_name "SPTBN2";class_code "j";oId "Liver_00054050";is.last "FALSE";is.first "FALSE";is.singleExon "FALSE"
chr11	transdecoder	exon	66698992	66699082	.	-	.	transcript_id "DNTX_00049938";transcript_type "protein_coding";transcript_biotype "protein_coding";exon_number "19";gene_id "XLOC_005807";gene_name "SPTBN2";class_code "j";oId "Liver_00054050";is.last "FALSE";is.first "FALSE";is.singleExon "FALSE"
chr11	transdecoder	exon	66699406	66699608	.	-	.	transcript_id "DNTX_00049938";transcript_type "protein_coding";transcript_biotype "protein_coding";exon_number "18";gene_id "XLOC_005807";gene_name "SPTBN2";class_code "j";oId "Liver_00054050";is.last "FALSE";is.first "FALSE";is.singleExon "FALSE"
chr11	transdecoder	exon	66700526	66701282	.	-	.	transcript_id "DNTX_00049938";transcript_type "protein_coding";transcript_biotype "protein_coding";exon_number "17";gene_id "XLOC_005807";gene_name "SPTBN2";class_code "j";oId "Liver_00054050";is.last "FALSE";is.first "FALSE";is.singleExon "FALSE"
chr11	transdecoder	exon	66701584	66701721	.	-	.	transcript_id "DNTX_00049938";transcript_type "protein_coding";transcript_biotype "protein_coding";exon_number "16";gene_id "XLOC_005807";gene_name "SPTBN2";class_code "j";oId "Liver_00054050";is.last "FALSE";is.first "FALSE";is.singleExon "FALSE"
chr11	transdecoder	exon	66704598	66705468	.	-	.	transcript_id "DNTX_00049938";transcript_type "protein_coding";transcript_biotype "protein_coding";exon_number "15";gene_id "XLOC_005807";gene_name "SPTBN2";class_code "j";oId "Liver_00054050";is.last "FALSE";is.first "FALSE";is.singleExon "FALSE"
chr11	transdecoder	exon	66705684	66705837	.	-	.	transcript_id "DNTX_00049938";transcript_type "protein_coding";transcript_biotype "protein_coding";exon_number "14";gene_id "XLOC_005807";gene_name "SPTBN2";class_code "j";oId "Liver_00054050";is.last "FALSE";is.first "FALSE";is.singleExon "FALSE"
chr11	transdecoder	exon	66707516	66707818	.	-	.	transcript_id "DNTX_00049938";transcript_type "protein_coding";transcript_biotype "protein_coding";exon_number "13";gene_id "XLOC_005807";gene_name "SPTBN2";class_code "j";oId "Liver_00054050";is.last "FALSE";is.first "FALSE";is.singleExon "FALSE"
chr11	transdecoder	exon	66708141	66708299	.	-	.	transcript_id "DNTX_00049938";transcript_type "protein_coding";transcript_biotype "protein_coding";exon_number "12";gene_id "XLOC_005807";gene_name "SPTBN2";class_code "j";oId "Liver_00054050";is.last "FALSE";is.first "FALSE";is.singleExon "FALSE"
chr11	transdecoder	exon	66708902	66709019	.	-	.	transcript_id "DNTX_00049938";transcript_type "protein_coding";transcript_biotype "protein_coding";exon_number "11";gene_id "XLOC_005807";gene_name "SPTBN2";class_code "j";oId "Liver_00054050";is.last "FALSE";is.first "FALSE";is.singleExon "FALSE"
chr11	transdecoder	exon	66710582	66710769	.	-	.	transcript_id "DNTX_00049938";transcript_type "protein_coding";transcript_biotype "protein_coding";exon_number "10";gene_id "XLOC_005807";gene_name "SPTBN2";class_code "j";oId "Liver_00054050";is.last "FALSE";is.first "FALSE";is.singleExon "FALSE"
chr11	transdecoder	exon	66710917	66711029	.	-	.	transcript_id "DNTX_00049938";transcript_type "protein_coding";transcript_biotype "protein_coding";exon_number "9";gene_id "XLOC_005807";gene_name "SPTBN2";class_code "j";oId "Liver_00054050";is.last "FALSE";is.first "FALSE";is.singleExon "FALSE"
chr11	transdecoder	exon	66713631	66713746	.	-	.	transcript_id "DNTX_00049938";transcript_type "protein_coding";transcript_biotype "protein_coding";exon_number "8";gene_id "XLOC_005807";gene_name "SPTBN2";class_code "j";oId "Liver_00054050";is.last "FALSE";is.first "FALSE";is.singleExon "FALSE"
chr11	transdecoder	exon	66714091	66714171	.	-	.	transcript_id "DNTX_00049938";transcript_type "protein_coding";transcript_biotype "protein_coding";exon_number "7";gene_id "XLOC_005807";gene_name "SPTBN2";class_code "j";oId "Liver_00054050";is.last "FALSE";is.first "FALSE";is.singleExon "FALSE"
chr11	transdecoder	exon	66714316	66714407	.	-	.	transcript_id "DNTX_00049938";transcript_type "protein_coding";transcript_biotype "protein_coding";exon_number "6";gene_id "XLOC_005807";gene_name "SPTBN2";class_code "j";oId "Liver_00054050";is.last "FALSE";is.first "FALSE";is.singleExon "FALSE"
chr11	transdecoder	exon	66715222	66715395	.	-	.	transcript_id "DNTX_00049938";transcript_type "protein_coding";transcript_biotype "protein_coding";exon_number "5";gene_id "XLOC_005807";gene_name "SPTBN2";class_code "j";oId "Liver_00054050";is.last "FALSE";is.first "FALSE";is.singleExon "FALSE"
chr11	transdecoder	exon	66715830	66715981	.	-	.	transcript_id "DNTX_00049938";transcript_type "protein_coding";transcript_biotype "protein_coding";exon_number "4";gene_id "XLOC_005807";gene_name "SPTBN2";class_code "j";oId "Liver_00054050";is.last "FALSE";is.first "FALSE";is.singleExon "FALSE"
chr11	transdecoder	exon	66721084	66721262	.	-	.	transcript_id "DNTX_00049938";transcript_type "protein_coding";transcript_biotype "protein_coding";exon_number "3";gene_id "XLOC_005807";gene_name "SPTBN2";class_code "j";oId "Liver_00054050";is.last "FALSE";is.first "FALSE";is.singleExon "FALSE"
chr11	transdecoder	exon	66721350	66721440	.	-	.	transcript_id "DNTX_00049938";transcript_type "protein_coding";transcript_biotype "protein_coding";exon_number "2";gene_id "XLOC_005807";gene_name "SPTBN2";class_code "j";oId "Liver_00054050";is.last "FALSE";is.first "FALSE";is.singleExon "FALSE"
chr11	transdecoder	exon	66727304	66727814	.	-	.	transcript_id "DNTX_00049938";transcript_type "protein_coding";transcript_biotype "protein_coding";exon_number "1";gene_id "XLOC_005807";gene_name "SPTBN2";class_code "j";oId "Liver_00054050";is.last "FALSE";novel_exon_id "nvl_exon37824";novel_exon_type "A3SS";is.first "TRUE";is.singleExon "FALSE"
chr11	transdecoder	five_prime_UTR	66721241	66721262	.	-	.	transcript_id "DNTX_00049938";transcript_type "protein_coding";transcript_biotype "protein_coding";gene_id "XLOC_005807";gene_name "SPTBN2";class_code "j";oId "Liver_00054050";is.last "FALSE";is.first "FALSE";is.singleExon "FALSE"
chr11	transdecoder	five_prime_UTR	66721350	66721440	.	-	.	transcript_id "DNTX_00049938";transcript_type "protein_coding";transcript_biotype "protein_coding";gene_id "XLOC_005807";gene_name "SPTBN2";class_code "j";oId "Liver_00054050";is.last "FALSE";is.first "FALSE";is.singleExon "FALSE"
chr11	transdecoder	five_prime_UTR	66727304	66727814	.	-	.	transcript_id "DNTX_00049938";transcript_type "protein_coding";transcript_biotype "protein_coding";gene_id "XLOC_005807";gene_name "SPTBN2";class_code "j";oId "Liver_00054050";is.last "FALSE";novel_exon_id "nvl_exon37824";novel_exon_type "A3SS";is.first "TRUE";is.singleExon "FALSE"
chr11	transdecoder	start_codon	66721238	66721240	.	-	0	transcript_id "DNTX_00049938";transcript_type "protein_coding";transcript_biotype "protein_coding";gene_id "XLOC_005807";gene_name "SPTBN2";class_code "j";oId "Liver_00054050";is.last "FALSE";is.first "FALSE";is.singleExon "FALSE"
chr11	transdecoder	CDS	66685874	66686104	.	-	0	transcript_id "DNTX_00049938";transcript_type "protein_coding";transcript_biotype "protein_coding";gene_id "XLOC_005807";gene_name "SPTBN2";class_code "j";oId "Liver_00054050";is.last "FALSE";is.first "FALSE";is.singleExon "FALSE"
chr11	transdecoder	CDS	66686398	66686440	.	-	1	transcript_id "DNTX_00049938";transcript_type "protein_coding";transcript_biotype "protein_coding";gene_id "XLOC_005807";gene_name "SPTBN2";class_code "j";oId "Liver_00054050";is.last "FALSE";is.first "FALSE";is.singleExon "FALSE"
chr11	transdecoder	CDS	66686994	66687167	.	-	1	transcript_id "DNTX_00049938";transcript_type "protein_coding";transcript_biotype "protein_coding";gene_id "XLOC_005807";gene_name "SPTBN2";class_code "j";oId "Liver_00054050";is.last "FALSE";is.first "FALSE";is.singleExon "FALSE"
chr11	transdecoder	CDS	66687427	66687647	.	-	0	transcript_id "DNTX_00049938";transcript_type "protein_coding";transcript_biotype "protein_coding";gene_id "XLOC_005807";gene_name "SPTBN2";class_code "j";oId "Liver_00054050";is.last "FALSE";is.first "FALSE";is.singleExon "FALSE"
chr11	transdecoder	CDS	66687868	66687918	.	-	0	transcript_id "DNTX_00049938";transcript_type "protein_coding";transcript_biotype "protein_coding";gene_id "XLOC_005807";gene_name "SPTBN2";class_code "j";oId "Liver_00054050";is.last "FALSE";is.first "FALSE";is.singleExon "FALSE"
chr11	transdecoder	CDS	66688004	66688079	.	-	1	transcript_id "DNTX_00049938";transcript_type "protein_coding";transcript_biotype "protein_coding";gene_id "XLOC_005807";gene_name "SPTBN2";class_code "j";oId "Liver_00054050";is.last "FALSE";is.first "FALSE";is.singleExon "FALSE"
chr11	transdecoder	CDS	66688169	66688311	.	-	0	transcript_id "DNTX_00049938";transcript_type "protein_coding";transcript_biotype "protein_coding";gene_id "XLOC_005807";gene_name "SPTBN2";class_code "j";oId "Liver_00054050";is.last "FALSE";is.first "FALSE";is.singleExon "FALSE"
chr11	transdecoder	CDS	66688653	66688849	.	-	2	transcript_id "DNTX_00049938";transcript_type "protein_coding";transcript_biotype "protein_coding";gene_id "XLOC_005807";gene_name "SPTBN2";class_code "j";oId "Liver_00054050";is.last "FALSE";is.first "FALSE";is.singleExon "FALSE"
chr11	transdecoder	CDS	66689096	66689180	.	-	0	transcript_id "DNTX_00049938";transcript_type "protein_coding";transcript_biotype "protein_coding";gene_id "XLOC_005807";gene_name "SPTBN2";class_code "j";oId "Liver_00054050";is.last "FALSE";is.first "FALSE";is.singleExon "FALSE"
chr11	transdecoder	CDS	66689805	66689943	.	-	1	transcript_id "DNTX_00049938";transcript_type "protein_coding";transcript_biotype "protein_coding";gene_id "XLOC_005807";gene_name "SPTBN2";class_code "j";oId "Liver_00054050";is.last "FALSE";is.first "FALSE";is.singleExon "FALSE"
chr11	transdecoder	CDS	66690039	66690283	.	-	0	transcript_id "DNTX_00049938";transcript_type "protein_coding";transcript_biotype "protein_coding";gene_id "XLOC_005807";gene_name "SPTBN2";class_code "j";oId "Liver_00054050";is.last "FALSE";is.first "FALSE";is.singleExon "FALSE"
chr11	transdecoder	CDS	66691284	66691658	.	-	0	transcript_id "DNTX_00049938";transcript_type "protein_coding";transcript_biotype "protein_coding";gene_id "XLOC_005807";gene_name "SPTBN2";class_code "j";oId "Liver_00054050";is.last "FALSE";is.first "FALSE";is.singleExon "FALSE"
chr11	transdecoder	CDS	66692536	66692740	.	-	1	transcript_id "DNTX_00049938";transcript_type "protein_coding";transcript_biotype "protein_coding";gene_id "XLOC_005807";gene_name "SPTBN2";class_code "j";oId "Liver_00054050";is.last "FALSE";is.first "FALSE";is.singleExon "FALSE"
chr11	transdecoder	CDS	66692970	66693100	.	-	0	transcript_id "DNTX_00049938";transcript_type "protein_coding";transcript_biotype "protein_coding";gene_id "XLOC_005807";gene_name "SPTBN2";class_code "j";oId "Liver_00054050";is.last "FALSE";is.first "FALSE";is.singleExon "FALSE"
chr11	transdecoder	CDS	66693186	66693446	.	-	0	transcript_id "DNTX_00049938";transcript_type "protein_coding";transcript_biotype "protein_coding";gene_id "XLOC_005807";gene_name "SPTBN2";class_code "j";oId "Liver_00054050";is.last "FALSE";is.first "FALSE";is.singleExon "FALSE"
chr11	transdecoder	CDS	66693772	66693861	.	-	0	transcript_id "DNTX_00049938";transcript_type "protein_coding";transcript_biotype "protein_coding";gene_id "XLOC_005807";gene_name "SPTBN2";class_code "j";oId "Liver_00054050";is.last "FALSE";is.first "FALSE";is.singleExon "FALSE"
chr11	transdecoder	CDS	66694139	66694363	.	-	0	transcript_id "DNTX_00049938";transcript_type "protein_coding";transcript_biotype "protein_coding";gene_id "XLOC_005807";gene_name "SPTBN2";class_code "j";oId "Liver_00054050";is.last "FALSE";is.first "FALSE";is.singleExon "FALSE"
chr11	transdecoder	CDS	66696277	66696540	.	-	0	transcript_id "DNTX_00049938";transcript_type "protein_coding";transcript_biotype "protein_coding";gene_id "XLOC_005807";gene_name "SPTBN2";class_code "j";oId "Liver_00054050";is.last "FALSE";is.first "FALSE";is.singleExon "FALSE"
chr11	transdecoder	CDS	66698639	66698785	.	-	0	transcript_id "DNTX_00049938";transcript_type "protein_coding";transcript_biotype "protein_coding";gene_id "XLOC_005807";gene_name "SPTBN2";class_code "j";oId "Liver_00054050";is.last "FALSE";is.first "FALSE";is.singleExon "FALSE"
chr11	transdecoder	CDS	66698992	66699082	.	-	1	transcript_id "DNTX_00049938";transcript_type "protein_coding";transcript_biotype "protein_coding";gene_id "XLOC_005807";gene_name "SPTBN2";class_code "j";oId "Liver_00054050";is.last "FALSE";is.first "FALSE";is.singleExon "FALSE"
chr11	transdecoder	CDS	66699406	66699608	.	-	0	transcript_id "DNTX_00049938";transcript_type "protein_coding";transcript_biotype "protein_coding";gene_id "XLOC_005807";gene_name "SPTBN2";class_code "j";oId "Liver_00054050";is.last "FALSE";is.first "FALSE";is.singleExon "FALSE"
chr11	transdecoder	CDS	66700526	66701282	.	-	1	transcript_id "DNTX_00049938";transcript_type "protein_coding";transcript_biotype "protein_coding";gene_id "XLOC_005807";gene_name "SPTBN2";class_code "j";oId "Liver_00054050";is.last "FALSE";is.first "FALSE";is.singleExon "FALSE"
chr11	transdecoder	CDS	66701584	66701721	.	-	1	transcript_id "DNTX_00049938";transcript_type "protein_coding";transcript_biotype "protein_coding";gene_id "XLOC_005807";gene_name "SPTBN2";class_code "j";oId "Liver_00054050";is.last "FALSE";is.first "FALSE";is.singleExon "FALSE"
chr11	transdecoder	CDS	66704598	66705468	.	-	2	transcript_id "DNTX_00049938";transcript_type "protein_coding";transcript_biotype "protein_coding";gene_id "XLOC_005807";gene_name "SPTBN2";class_code "j";oId "Liver_00054050";is.last "FALSE";is.first "FALSE";is.singleExon "FALSE"
chr11	transdecoder	CDS	66705684	66705837	.	-	0	transcript_id "DNTX_00049938";transcript_type "protein_coding";transcript_biotype "protein_coding";gene_id "XLOC_005807";gene_name "SPTBN2";class_code "j";oId "Liver_00054050";is.last "FALSE";is.first "FALSE";is.singleExon "FALSE"
chr11	transdecoder	CDS	66707516	66707818	.	-	0	transcript_id "DNTX_00049938";transcript_type "protein_coding";transcript_biotype "protein_coding";gene_id "XLOC_005807";gene_name "SPTBN2";class_code "j";oId "Liver_00054050";is.last "FALSE";is.first "FALSE";is.singleExon "FALSE"
chr11	transdecoder	CDS	66708141	66708299	.	-	0	transcript_id "DNTX_00049938";transcript_type "protein_coding";transcript_biotype "protein_coding";gene_id "XLOC_005807";gene_name "SPTBN2";class_code "j";oId "Liver_00054050";is.last "FALSE";is.first "FALSE";is.singleExon "FALSE"
chr11	transdecoder	CDS	66708902	66709019	.	-	1	transcript_id "DNTX_00049938";transcript_type "protein_coding";transcript_biotype "protein_coding";gene_id "XLOC_005807";gene_name "SPTBN2";class_code "j";oId "Liver_00054050";is.last "FALSE";is.first "FALSE";is.singleExon "FALSE"
chr11	transdecoder	CDS	66710582	66710769	.	-	0	transcript_id "DNTX_00049938";transcript_type "protein_coding";transcript_biotype "protein_coding";gene_id "XLOC_005807";gene_name "SPTBN2";class_code "j";oId "Liver_00054050";is.last "FALSE";is.first "FALSE";is.singleExon "FALSE"
chr11	transdecoder	CDS	66710917	66711029	.	-	2	transcript_id "DNTX_00049938";transcript_type "protein_coding";transcript_biotype "protein_coding";gene_id "XLOC_005807";gene_name "SPTBN2";class_code "j";oId "Liver_00054050";is.last "FALSE";is.first "FALSE";is.singleExon "FALSE"
chr11	transdecoder	CDS	66713631	66713746	.	-	1	transcript_id "DNTX_00049938";transcript_type "protein_coding";transcript_biotype "protein_coding";gene_id "XLOC_005807";gene_name "SPTBN2";class_code "j";oId "Liver_00054050";is.last "FALSE";is.first "FALSE";is.singleExon "FALSE"
chr11	transdecoder	CDS	66714091	66714171	.	-	1	transcript_id "DNTX_00049938";transcript_type "protein_coding";transcript_biotype "protein_coding";gene_id "XLOC_005807";gene_name "SPTBN2";class_code "j";oId "Liver_00054050";is.last "FALSE";is.first "FALSE";is.singleExon "FALSE"
chr11	transdecoder	CDS	66714316	66714407	.	-	0	transcript_id "DNTX_00049938";transcript_type "protein_coding";transcript_biotype "protein_coding";gene_id "XLOC_005807";gene_name "SPTBN2";class_code "j";oId "Liver_00054050";is.last "FALSE";is.first "FALSE";is.singleExon "FALSE"
chr11	transdecoder	CDS	66715222	66715395	.	-	0	transcript_id "DNTX_00049938";transcript_type "protein_coding";transcript_biotype "protein_coding";gene_id "XLOC_005807";gene_name "SPTBN2";class_code "j";oId "Liver_00054050";is.last "FALSE";is.first "FALSE";is.singleExon "FALSE"
chr11	transdecoder	CDS	66715830	66715981	.	-	2	transcript_id "DNTX_00049938";transcript_type "protein_coding";transcript_biotype "protein_coding";gene_id "XLOC_005807";gene_name "SPTBN2";class_code "j";oId "Liver_00054050";is.last "FALSE";is.first "FALSE";is.singleExon "FALSE"
chr11	transdecoder	CDS	66721084	66721240	.	-	0	transcript_id "DNTX_00049938";transcript_type "protein_coding";transcript_biotype "protein_coding";gene_id "XLOC_005807";gene_name "SPTBN2";class_code "j";oId "Liver_00054050";is.last "FALSE";is.first "FALSE";is.singleExon "FALSE"
chr11	transdecoder	stop_codon	66685871	66685873	.	-	0	transcript_id "DNTX_00049938";transcript_type "protein_coding";transcript_biotype "protein_coding";gene_id "XLOC_005807";gene_name "SPTBN2";class_code "j";oId "Liver_00054050";is.last "FALSE";is.first "FALSE";is.singleExon "FALSE"
chr11	transdecoder	three_prime_UTR	66682497	66685870	.	-	.	transcript_id "DNTX_00049938";transcript_type "protein_coding";transcript_biotype "protein_coding";gene_id "XLOC_005807";gene_name "SPTBN2";class_code "j";oId "Liver_00054050";is.last "FALSE";is.first "FALSE";is.singleExon "FALSE"
chr11	transdecoder	transcript	66682499	66718871	.	-	.	transcript_id "DNTX_00041308";transcript_type "protein_coding";transcript_biotype "protein_coding";gene_id "XLOC_005807";gene_name "SPTBN2";class_code "j";oId "RPE_Adult.Tissue_00097801";is.last "FALSE";is.first "FALSE";is.singleExon "FALSE"
chr11	transdecoder	exon	66682499	66686104	.	-	.	transcript_id "DNTX_00041308";transcript_type "protein_coding";transcript_biotype "protein_coding";exon_number "36";gene_id "XLOC_005807";gene_name "SPTBN2";class_code "j";oId "RPE_Adult.Tissue_00097801";is.last "TRUE";novel_exon_id "nvl_exon37825";novel_exon_type "A5SS";is.first "FALSE";is.singleExon "FALSE"
chr11	transdecoder	exon	66686398	66686440	.	-	.	transcript_id "DNTX_00041308";transcript_type "protein_coding";transcript_biotype "protein_coding";exon_number "35";gene_id "XLOC_005807";gene_name "SPTBN2";class_code "j";oId "RPE_Adult.Tissue_00097801";is.last "FALSE";is.first "FALSE";is.singleExon "FALSE"
chr11	transdecoder	exon	66686994	66687167	.	-	.	transcript_id "DNTX_00041308";transcript_type "protein_coding";transcript_biotype "protein_coding";exon_number "34";gene_id "XLOC_005807";gene_name "SPTBN2";class_code "j";oId "RPE_Adult.Tissue_00097801";is.last "FALSE";is.first "FALSE";is.singleExon "FALSE"
chr11	transdecoder	exon	66687427	66687647	.	-	.	transcript_id "DNTX_00041308";transcript_type "protein_coding";transcript_biotype "protein_coding";exon_number "33";gene_id "XLOC_005807";gene_name "SPTBN2";class_code "j";oId "RPE_Adult.Tissue_00097801";is.last "FALSE";is.first "FALSE";is.singleExon "FALSE"
chr11	transdecoder	exon	66687868	66687918	.	-	.	transcript_id "DNTX_00041308";transcript_type "protein_coding";transcript_biotype "protein_coding";exon_number "32";gene_id "XLOC_005807";gene_name "SPTBN2";class_code "j";oId "RPE_Adult.Tissue_00097801";is.last "FALSE";is.first "FALSE";is.singleExon "FALSE"
chr11	transdecoder	exon	66688004	66688079	.	-	.	transcript_id "DNTX_00041308";transcript_type "protein_coding";transcript_biotype "protein_coding";exon_number "31";gene_id "XLOC_005807";gene_name "SPTBN2";class_code "j";oId "RPE_Adult.Tissue_00097801";is.last "FALSE";is.first "FALSE";is.singleExon "FALSE"
chr11	transdecoder	exon	66688169	66688311	.	-	.	transcript_id "DNTX_00041308";transcript_type "protein_coding";transcript_biotype "protein_coding";exon_number "30";gene_id "XLOC_005807";gene_name "SPTBN2";class_code "j";oId "RPE_Adult.Tissue_00097801";is.last "FALSE";is.first "FALSE";is.singleExon "FALSE"
chr11	transdecoder	exon	66688653	66688849	.	-	.	transcript_id "DNTX_00041308";transcript_type "protein_coding";transcript_biotype "protein_coding";exon_number "29";gene_id "XLOC_005807";gene_name "SPTBN2";class_code "j";oId "RPE_Adult.Tissue_00097801";is.last "FALSE";is.first "FALSE";is.singleExon "FALSE"
chr11	transdecoder	exon	66689096	66689180	.	-	.	transcript_id "DNTX_00041308";transcript_type "protein_coding";transcript_biotype "protein_coding";exon_number "28";gene_id "XLOC_005807";gene_name "SPTBN2";class_code "j";oId "RPE_Adult.Tissue_00097801";is.last "FALSE";is.first "FALSE";is.singleExon "FALSE"
chr11	transdecoder	exon	66689805	66689943	.	-	.	transcript_id "DNTX_00041308";transcript_type "protein_coding";transcript_biotype "protein_coding";exon_number "27";gene_id "XLOC_005807";gene_name "SPTBN2";class_code "j";oId "RPE_Adult.Tissue_00097801";is.last "FALSE";is.first "FALSE";is.singleExon "FALSE"
chr11	transdecoder	exon	66690039	66690283	.	-	.	transcript_id "DNTX_00041308";transcript_type "protein_coding";transcript_biotype "protein_coding";exon_number "26";gene_id "XLOC_005807";gene_name "SPTBN2";class_code "j";oId "RPE_Adult.Tissue_00097801";is.last "FALSE";is.first "FALSE";is.singleExon "FALSE"
chr11	transdecoder	exon	66691284	66691658	.	-	.	transcript_id "DNTX_00041308";transcript_type "protein_coding";transcript_biotype "protein_coding";exon_number "25";gene_id "XLOC_005807";gene_name "SPTBN2";class_code "j";oId "RPE_Adult.Tissue_00097801";is.last "FALSE";is.first "FALSE";is.singleExon "FALSE"
chr11	transdecoder	exon	66692536	66692740	.	-	.	transcript_id "DNTX_00041308";transcript_type "protein_coding";transcript_biotype "protein_coding";exon_number "24";gene_id "XLOC_005807";gene_name "SPTBN2";class_code "j";oId "RPE_Adult.Tissue_00097801";is.last "FALSE";is.first "FALSE";is.singleExon "FALSE"
chr11	transdecoder	exon	66692970	66693100	.	-	.	transcript_id "DNTX_00041308";transcript_type "protein_coding";transcript_biotype "protein_coding";exon_number "23";gene_id "XLOC_005807";gene_name "SPTBN2";class_code "j";oId "RPE_Adult.Tissue_00097801";is.last "FALSE";is.first "FALSE";is.singleExon "FALSE"
chr11	transdecoder	exon	66693186	66693446	.	-	.	transcript_id "DNTX_00041308";transcript_type "protein_coding";transcript_biotype "protein_coding";exon_number "22";gene_id "XLOC_005807";gene_name "SPTBN2";class_code "j";oId "RPE_Adult.Tissue_00097801";is.last "FALSE";is.first "FALSE";is.singleExon "FALSE"
chr11	transdecoder	exon	66693772	66693861	.	-	.	transcript_id "DNTX_00041308";transcript_type "protein_coding";transcript_biotype "protein_coding";exon_number "21";gene_id "XLOC_005807";gene_name "SPTBN2";class_code "j";oId "RPE_Adult.Tissue_00097801";is.last "FALSE";is.first "FALSE";is.singleExon "FALSE"
chr11	transdecoder	exon	66694139	66694363	.	-	.	transcript_id "DNTX_00041308";transcript_type "protein_coding";transcript_biotype "protein_coding";exon_number "20";gene_id "XLOC_005807";gene_name "SPTBN2";class_code "j";oId "RPE_Adult.Tissue_00097801";is.last "FALSE";is.first "FALSE";is.singleExon "FALSE"
chr11	transdecoder	exon	66696277	66696540	.	-	.	transcript_id "DNTX_00041308";transcript_type "protein_coding";transcript_biotype "protein_coding";exon_number "19";gene_id "XLOC_005807";gene_name "SPTBN2";class_code "j";oId "RPE_Adult.Tissue_00097801";is.last "FALSE";is.first "FALSE";is.singleExon "FALSE"
chr11	transdecoder	exon	66698639	66698785	.	-	.	transcript_id "DNTX_00041308";transcript_type "protein_coding";transcript_biotype "protein_coding";exon_number "18";gene_id "XLOC_005807";gene_name "SPTBN2";class_code "j";oId "RPE_Adult.Tissue_00097801";is.last "FALSE";is.first "FALSE";is.singleExon "FALSE"
chr11	transdecoder	exon	66698992	66699082	.	-	.	transcript_id "DNTX_00041308";transcript_type "protein_coding";transcript_biotype "protein_coding";exon_number "17";gene_id "XLOC_005807";gene_name "SPTBN2";class_code "j";oId "RPE_Adult.Tissue_00097801";is.last "FALSE";is.first "FALSE";is.singleExon "FALSE"
chr11	transdecoder	exon	66699406	66699608	.	-	.	transcript_id "DNTX_00041308";transcript_type "protein_coding";transcript_biotype "protein_coding";exon_number "16";gene_id "XLOC_005807";gene_name "SPTBN2";class_code "j";oId "RPE_Adult.Tissue_00097801";is.last "FALSE";is.first "FALSE";is.singleExon "FALSE"
chr11	transdecoder	exon	66700526	66701282	.	-	.	transcript_id "DNTX_00041308";transcript_type "protein_coding";transcript_biotype "protein_coding";exon_number "15";gene_id "XLOC_005807";gene_name "SPTBN2";class_code "j";oId "RPE_Adult.Tissue_00097801";is.last "FALSE";is.first "FALSE";is.singleExon "FALSE"
chr11	transdecoder	exon	66701584	66701721	.	-	.	transcript_id "DNTX_00041308";transcript_type "protein_coding";transcript_biotype "protein_coding";exon_number "14";gene_id "XLOC_005807";gene_name "SPTBN2";class_code "j";oId "RPE_Adult.Tissue_00097801";is.last "FALSE";is.first "FALSE";is.singleExon "FALSE"
chr11	transdecoder	exon	66704598	66705468	.	-	.	transcript_id "DNTX_00041308";transcript_type "protein_coding";transcript_biotype "protein_coding";exon_number "13";gene_id "XLOC_005807";gene_name "SPTBN2";class_code "j";oId "RPE_Adult.Tissue_00097801";is.last "FALSE";is.first "FALSE";is.singleExon "FALSE"
chr11	transdecoder	exon	66705684	66705837	.	-	.	transcript_id "DNTX_00041308";transcript_type "protein_coding";transcript_biotype "protein_coding";exon_number "12";gene_id "XLOC_005807";gene_name "SPTBN2";class_code "j";oId "RPE_Adult.Tissue_00097801";is.last "FALSE";is.first "FALSE";is.singleExon "FALSE"
chr11	transdecoder	exon	66707516	66707818	.	-	.	transcript_id "DNTX_00041308";transcript_type "protein_coding";transcript_biotype "protein_coding";exon_number "11";gene_id "XLOC_005807";gene_name "SPTBN2";class_code "j";oId "RPE_Adult.Tissue_00097801";is.last "FALSE";is.first "FALSE";is.singleExon "FALSE"
chr11	transdecoder	exon	66708141	66708299	.	-	.	transcript_id "DNTX_00041308";transcript_type "protein_coding";transcript_biotype "protein_coding";exon_number "10";gene_id "XLOC_005807";gene_name "SPTBN2";class_code "j";oId "RPE_Adult.Tissue_00097801";is.last "FALSE";is.first "FALSE";is.singleExon "FALSE"
chr11	transdecoder	exon	66708902	66709019	.	-	.	transcript_id "DNTX_00041308";transcript_type "protein_coding";transcript_biotype "protein_coding";exon_number "9";gene_id "XLOC_005807";gene_name "SPTBN2";class_code "j";oId "RPE_Adult.Tissue_00097801";is.last "FALSE";is.first "FALSE";is.singleExon "FALSE"
chr11	transdecoder	exon	66710582	66710769	.	-	.	transcript_id "DNTX_00041308";transcript_type "protein_coding";transcript_biotype "protein_coding";exon_number "8";gene_id "XLOC_005807";gene_name "SPTBN2";class_code "j";oId "RPE_Adult.Tissue_00097801";is.last "FALSE";is.first "FALSE";is.singleExon "FALSE"
chr11	transdecoder	exon	66710917	66711029	.	-	.	transcript_id "DNTX_00041308";transcript_type "protein_coding";transcript_biotype "protein_coding";exon_number "7";gene_id "XLOC_005807";gene_name "SPTBN2";class_code "j";oId "RPE_Adult.Tissue_00097801";is.last "FALSE";is.first "FALSE";is.singleExon "FALSE"
chr11	transdecoder	exon	66713631	66713746	.	-	.	transcript_id "DNTX_00041308";transcript_type "protein_coding";transcript_biotype "protein_coding";exon_number "6";gene_id "XLOC_005807";gene_name "SPTBN2";class_code "j";oId "RPE_Adult.Tissue_00097801";is.last "FALSE";is.first "FALSE";is.singleExon "FALSE"
chr11	transdecoder	exon	66714091	66714171	.	-	.	transcript_id "DNTX_00041308";transcript_type "protein_coding";transcript_biotype "protein_coding";exon_number "5";gene_id "XLOC_005807";gene_name "SPTBN2";class_code "j";oId "RPE_Adult.Tissue_00097801";is.last "FALSE";is.first "FALSE";is.singleExon "FALSE"
chr11	transdecoder	exon	66714316	66714407	.	-	.	transcript_id "DNTX_00041308";transcript_type "protein_coding";transcript_biotype "protein_coding";exon_number "4";gene_id "XLOC_005807";gene_name "SPTBN2";class_code "j";oId "RPE_Adult.Tissue_00097801";is.last "FALSE";is.first "FALSE";is.singleExon "FALSE"
chr11	transdecoder	exon	66715222	66715395	.	-	.	transcript_id "DNTX_00041308";transcript_type "protein_coding";transcript_biotype "protein_coding";exon_number "3";gene_id "XLOC_005807";gene_name "SPTBN2";class_code "j";oId "RPE_Adult.Tissue_00097801";is.last "FALSE";is.first "FALSE";is.singleExon "FALSE"
chr11	transdecoder	exon	66715830	66715981	.	-	.	transcript_id "DNTX_00041308";transcript_type "protein_coding";transcript_biotype "protein_coding";exon_number "2";gene_id "XLOC_005807";gene_name "SPTBN2";class_code "j";oId "RPE_Adult.Tissue_00097801";is.last "FALSE";is.first "FALSE";is.singleExon "FALSE"
chr11	transdecoder	exon	66718204	66718871	.	-	.	transcript_id "DNTX_00041308";transcript_type "protein_coding";transcript_biotype "protein_coding";exon_number "1";gene_id "XLOC_005807";gene_name "SPTBN2";class_code "j";oId "RPE_Adult.Tissue_00097801";is.last "FALSE";novel_exon_id "nvl_exon37826";novel_exon_type "novel_TSS";is.first "TRUE";is.singleExon "FALSE"
chr11	transdecoder	five_prime_UTR	66718253	66718871	.	-	.	transcript_id "DNTX_00041308";transcript_type "protein_coding";transcript_biotype "protein_coding";gene_id "XLOC_005807";gene_name "SPTBN2";class_code "j";oId "RPE_Adult.Tissue_00097801";is.last "FALSE";is.first "FALSE";is.singleExon "FALSE"
chr11	transdecoder	start_codon	66718250	66718252	.	-	0	transcript_id "DNTX_00041308";transcript_type "protein_coding";transcript_biotype "protein_coding";gene_id "XLOC_005807";gene_name "SPTBN2";class_code "j";oId "RPE_Adult.Tissue_00097801";is.last "FALSE";is.first "FALSE";is.singleExon "FALSE"
chr11	transdecoder	CDS	66685874	66686104	.	-	0	transcript_id "DNTX_00041308";transcript_type "protein_coding";transcript_biotype "protein_coding";gene_id "XLOC_005807";gene_name "SPTBN2";class_code "j";oId "RPE_Adult.Tissue_00097801";is.last "FALSE";is.first "FALSE";is.singleExon "FALSE"
chr11	transdecoder	CDS	66686398	66686440	.	-	1	transcript_id "DNTX_00041308";transcript_type "protein_coding";transcript_biotype "protein_coding";gene_id "XLOC_005807";gene_name "SPTBN2";class_code "j";oId "RPE_Adult.Tissue_00097801";is.last "FALSE";is.first "FALSE";is.singleExon "FALSE"
chr11	transdecoder	CDS	66686994	66687167	.	-	1	transcript_id "DNTX_00041308";transcript_type "protein_coding";transcript_biotype "protein_coding";gene_id "XLOC_005807";gene_name "SPTBN2";class_code "j";oId "RPE_Adult.Tissue_00097801";is.last "FALSE";is.first "FALSE";is.singleExon "FALSE"
chr11	transdecoder	CDS	66687427	66687647	.	-	0	transcript_id "DNTX_00041308";transcript_type "protein_coding";transcript_biotype "protein_coding";gene_id "XLOC_005807";gene_name "SPTBN2";class_code "j";oId "RPE_Adult.Tissue_00097801";is.last "FALSE";is.first "FALSE";is.singleExon "FALSE"
chr11	transdecoder	CDS	66687868	66687918	.	-	0	transcript_id "DNTX_00041308";transcript_type "protein_coding";transcript_biotype "protein_coding";gene_id "XLOC_005807";gene_name "SPTBN2";class_code "j";oId "RPE_Adult.Tissue_00097801";is.last "FALSE";is.first "FALSE";is.singleExon "FALSE"
chr11	transdecoder	CDS	66688004	66688079	.	-	1	transcript_id "DNTX_00041308";transcript_type "protein_coding";transcript_biotype "protein_coding";gene_id "XLOC_005807";gene_name "SPTBN2";class_code "j";oId "RPE_Adult.Tissue_00097801";is.last "FALSE";is.first "FALSE";is.singleExon "FALSE"
chr11	transdecoder	CDS	66688169	66688311	.	-	0	transcript_id "DNTX_00041308";transcript_type "protein_coding";transcript_biotype "protein_coding";gene_id "XLOC_005807";gene_name "SPTBN2";class_code "j";oId "RPE_Adult.Tissue_00097801";is.last "FALSE";is.first "FALSE";is.singleExon "FALSE"
chr11	transdecoder	CDS	66688653	66688849	.	-	2	transcript_id "DNTX_00041308";transcript_type "protein_coding";transcript_biotype "protein_coding";gene_id "XLOC_005807";gene_name "SPTBN2";class_code "j";oId "RPE_Adult.Tissue_00097801";is.last "FALSE";is.first "FALSE";is.singleExon "FALSE"
chr11	transdecoder	CDS	66689096	66689180	.	-	0	transcript_id "DNTX_00041308";transcript_type "protein_coding";transcript_biotype "protein_coding";gene_id "XLOC_005807";gene_name "SPTBN2";class_code "j";oId "RPE_Adult.Tissue_00097801";is.last "FALSE";is.first "FALSE";is.singleExon "FALSE"
chr11	transdecoder	CDS	66689805	66689943	.	-	1	transcript_id "DNTX_00041308";transcript_type "protein_coding";transcript_biotype "protein_coding";gene_id "XLOC_005807";gene_name "SPTBN2";class_code "j";oId "RPE_Adult.Tissue_00097801";is.last "FALSE";is.first "FALSE";is.singleExon "FALSE"
chr11	transdecoder	CDS	66690039	66690283	.	-	0	transcript_id "DNTX_00041308";transcript_type "protein_coding";transcript_biotype "protein_coding";gene_id "XLOC_005807";gene_name "SPTBN2";class_code "j";oId "RPE_Adult.Tissue_00097801";is.last "FALSE";is.first "FALSE";is.singleExon "FALSE"
chr11	transdecoder	CDS	66691284	66691658	.	-	0	transcript_id "DNTX_00041308";transcript_type "protein_coding";transcript_biotype "protein_coding";gene_id "XLOC_005807";gene_name "SPTBN2";class_code "j";oId "RPE_Adult.Tissue_00097801";is.last "FALSE";is.first "FALSE";is.singleExon "FALSE"
chr11	transdecoder	CDS	66692536	66692740	.	-	1	transcript_id "DNTX_00041308";transcript_type "protein_coding";transcript_biotype "protein_coding";gene_id "XLOC_005807";gene_name "SPTBN2";class_code "j";oId "RPE_Adult.Tissue_00097801";is.last "FALSE";is.first "FALSE";is.singleExon "FALSE"
chr11	transdecoder	CDS	66692970	66693100	.	-	0	transcript_id "DNTX_00041308";transcript_type "protein_coding";transcript_biotype "protein_coding";gene_id "XLOC_005807";gene_name "SPTBN2";class_code "j";oId "RPE_Adult.Tissue_00097801";is.last "FALSE";is.first "FALSE";is.singleExon "FALSE"
chr11	transdecoder	CDS	66693186	66693446	.	-	0	transcript_id "DNTX_00041308";transcript_type "protein_coding";transcript_biotype "protein_coding";gene_id "XLOC_005807";gene_name "SPTBN2";class_code "j";oId "RPE_Adult.Tissue_00097801";is.last "FALSE";is.first "FALSE";is.singleExon "FALSE"
chr11	transdecoder	CDS	66693772	66693861	.	-	0	transcript_id "DNTX_00041308";transcript_type "protein_coding";transcript_biotype "protein_coding";gene_id "XLOC_005807";gene_name "SPTBN2";class_code "j";oId "RPE_Adult.Tissue_00097801";is.last "FALSE";is.first "FALSE";is.singleExon "FALSE"
chr11	transdecoder	CDS	66694139	66694363	.	-	0	transcript_id "DNTX_00041308";transcript_type "protein_coding";transcript_biotype "protein_coding";gene_id "XLOC_005807";gene_name "SPTBN2";class_code "j";oId "RPE_Adult.Tissue_00097801";is.last "FALSE";is.first "FALSE";is.singleExon "FALSE"
chr11	transdecoder	CDS	66696277	66696540	.	-	0	transcript_id "DNTX_00041308";transcript_type "protein_coding";transcript_biotype "protein_coding";gene_id "XLOC_005807";gene_name "SPTBN2";class_code "j";oId "RPE_Adult.Tissue_00097801";is.last "FALSE";is.first "FALSE";is.singleExon "FALSE"
chr11	transdecoder	CDS	66698639	66698785	.	-	0	transcript_id "DNTX_00041308";transcript_type "protein_coding";transcript_biotype "protein_coding";gene_id "XLOC_005807";gene_name "SPTBN2";class_code "j";oId "RPE_Adult.Tissue_00097801";is.last "FALSE";is.first "FALSE";is.singleExon "FALSE"
chr11	transdecoder	CDS	66698992	66699082	.	-	1	transcript_id "DNTX_00041308";transcript_type "protein_coding";transcript_biotype "protein_coding";gene_id "XLOC_005807";gene_name "SPTBN2";class_code "j";oId "RPE_Adult.Tissue_00097801";is.last "FALSE";is.first "FALSE";is.singleExon "FALSE"
chr11	transdecoder	CDS	66699406	66699608	.	-	0	transcript_id "DNTX_00041308";transcript_type "protein_coding";transcript_biotype "protein_coding";gene_id "XLOC_005807";gene_name "SPTBN2";class_code "j";oId "RPE_Adult.Tissue_00097801";is.last "FALSE";is.first "FALSE";is.singleExon "FALSE"
chr11	transdecoder	CDS	66700526	66701282	.	-	1	transcript_id "DNTX_00041308";transcript_type "protein_coding";transcript_biotype "protein_coding";gene_id "XLOC_005807";gene_name "SPTBN2";class_code "j";oId "RPE_Adult.Tissue_00097801";is.last "FALSE";is.first "FALSE";is.singleExon "FALSE"
chr11	transdecoder	CDS	66701584	66701721	.	-	1	transcript_id "DNTX_00041308";transcript_type "protein_coding";transcript_biotype "protein_coding";gene_id "XLOC_005807";gene_name "SPTBN2";class_code "j";oId "RPE_Adult.Tissue_00097801";is.last "FALSE";is.first "FALSE";is.singleExon "FALSE"
chr11	transdecoder	CDS	66704598	66705468	.	-	2	transcript_id "DNTX_00041308";transcript_type "protein_coding";transcript_biotype "protein_coding";gene_id "XLOC_005807";gene_name "SPTBN2";class_code "j";oId "RPE_Adult.Tissue_00097801";is.last "FALSE";is.first "FALSE";is.singleExon "FALSE"
chr11	transdecoder	CDS	66705684	66705837	.	-	0	transcript_id "DNTX_00041308";transcript_type "protein_coding";transcript_biotype "protein_coding";gene_id "XLOC_005807";gene_name "SPTBN2";class_code "j";oId "RPE_Adult.Tissue_00097801";is.last "FALSE";is.first "FALSE";is.singleExon "FALSE"
chr11	transdecoder	CDS	66707516	66707818	.	-	0	transcript_id "DNTX_00041308";transcript_type "protein_coding";transcript_biotype "protein_coding";gene_id "XLOC_005807";gene_name "SPTBN2";class_code "j";oId "RPE_Adult.Tissue_00097801";is.last "FALSE";is.first "FALSE";is.singleExon "FALSE"
chr11	transdecoder	CDS	66708141	66708299	.	-	0	transcript_id "DNTX_00041308";transcript_type "protein_coding";transcript_biotype "protein_coding";gene_id "XLOC_005807";gene_name "SPTBN2";class_code "j";oId "RPE_Adult.Tissue_00097801";is.last "FALSE";is.first "FALSE";is.singleExon "FALSE"
chr11	transdecoder	CDS	66708902	66709019	.	-	1	transcript_id "DNTX_00041308";transcript_type "protein_coding";transcript_biotype "protein_coding";gene_id "XLOC_005807";gene_name "SPTBN2";class_code "j";oId "RPE_Adult.Tissue_00097801";is.last "FALSE";is.first "FALSE";is.singleExon "FALSE"
chr11	transdecoder	CDS	66710582	66710769	.	-	0	transcript_id "DNTX_00041308";transcript_type "protein_coding";transcript_biotype "protein_coding";gene_id "XLOC_005807";gene_name "SPTBN2";class_code "j";oId "RPE_Adult.Tissue_00097801";is.last "FALSE";is.first "FALSE";is.singleExon "FALSE"
chr11	transdecoder	CDS	66710917	66711029	.	-	2	transcript_id "DNTX_00041308";transcript_type "protein_coding";transcript_biotype "protein_coding";gene_id "XLOC_005807";gene_name "SPTBN2";class_code "j";oId "RPE_Adult.Tissue_00097801";is.last "FALSE";is.first "FALSE";is.singleExon "FALSE"
chr11	transdecoder	CDS	66713631	66713746	.	-	1	transcript_id "DNTX_00041308";transcript_type "protein_coding";transcript_biotype "protein_coding";gene_id "XLOC_005807";gene_name "SPTBN2";class_code "j";oId "RPE_Adult.Tissue_00097801";is.last "FALSE";is.first "FALSE";is.singleExon "FALSE"
chr11	transdecoder	CDS	66714091	66714171	.	-	1	transcript_id "DNTX_00041308";transcript_type "protein_coding";transcript_biotype "protein_coding";gene_id "XLOC_005807";gene_name "SPTBN2";class_code "j";oId "RPE_Adult.Tissue_00097801";is.last "FALSE";is.first "FALSE";is.singleExon "FALSE"
chr11	transdecoder	CDS	66714316	66714407	.	-	0	transcript_id "DNTX_00041308";transcript_type "protein_coding";transcript_biotype "protein_coding";gene_id "XLOC_005807";gene_name "SPTBN2";class_code "j";oId "RPE_Adult.Tissue_00097801";is.last "FALSE";is.first "FALSE";is.singleExon "FALSE"
chr11	transdecoder	CDS	66715222	66715395	.	-	0	transcript_id "DNTX_00041308";transcript_type "protein_coding";transcript_biotype "protein_coding";gene_id "XLOC_005807";gene_name "SPTBN2";class_code "j";oId "RPE_Adult.Tissue_00097801";is.last "FALSE";is.first "FALSE";is.singleExon "FALSE"
chr11	transdecoder	CDS	66715830	66715981	.	-	2	transcript_id "DNTX_00041308";transcript_type "protein_coding";transcript_biotype "protein_coding";gene_id "XLOC_005807";gene_name "SPTBN2";class_code "j";oId "RPE_Adult.Tissue_00097801";is.last "FALSE";is.first "FALSE";is.singleExon "FALSE"
chr11	transdecoder	CDS	66718204	66718252	.	-	0	transcript_id "DNTX_00041308";transcript_type "protein_coding";transcript_biotype "protein_coding";gene_id "XLOC_005807";gene_name "SPTBN2";class_code "j";oId "RPE_Adult.Tissue_00097801";is.last "FALSE";is.first "FALSE";is.singleExon "FALSE"
chr11	transdecoder	stop_codon	66685871	66685873	.	-	0	transcript_id "DNTX_00041308";transcript_type "protein_coding";transcript_biotype "protein_coding";gene_id "XLOC_005807";gene_name "SPTBN2";class_code "j";oId "RPE_Adult.Tissue_00097801";is.last "FALSE";is.first "FALSE";is.singleExon "FALSE"
chr11	transdecoder	three_prime_UTR	66682499	66685870	.	-	.	transcript_id "DNTX_00041308";transcript_type "protein_coding";transcript_biotype "protein_coding";gene_id "XLOC_005807";gene_name "SPTBN2";class_code "j";oId "RPE_Adult.Tissue_00097801";is.last "FALSE";is.first "FALSE";is.singleExon "FALSE"
chr11	transdecoder	transcript	66682500	66729226	.	-	.	transcript_id "DNTX_00039070";transcript_type "protein_coding";transcript_biotype "protein_coding";gene_id "XLOC_005807";gene_name "SPTBN2";class_code "j";oId "RPE_Fetal.Tissue_00127975";is.last "FALSE";is.first "FALSE";is.singleExon "FALSE"
chr11	transdecoder	exon	66682500	66686104	.	-	.	transcript_id "DNTX_00039070";transcript_type "protein_coding";transcript_biotype "protein_coding";exon_number "38";gene_id "XLOC_005807";gene_name "SPTBN2";class_code "j";oId "RPE_Fetal.Tissue_00127975";is.last "TRUE";novel_exon_id "nvl_exon37827";novel_exon_type "A5SS";is.first "FALSE";is.singleExon "FALSE"
chr11	transdecoder	exon	66686398	66686440	.	-	.	transcript_id "DNTX_00039070";transcript_type "protein_coding";transcript_biotype "protein_coding";exon_number "37";gene_id "XLOC_005807";gene_name "SPTBN2";class_code "j";oId "RPE_Fetal.Tissue_00127975";is.last "FALSE";is.first "FALSE";is.singleExon "FALSE"
chr11	transdecoder	exon	66686994	66687167	.	-	.	transcript_id "DNTX_00039070";transcript_type "protein_coding";transcript_biotype "protein_coding";exon_number "36";gene_id "XLOC_005807";gene_name "SPTBN2";class_code "j";oId "RPE_Fetal.Tissue_00127975";is.last "FALSE";is.first "FALSE";is.singleExon "FALSE"
chr11	transdecoder	exon	66687427	66687647	.	-	.	transcript_id "DNTX_00039070";transcript_type "protein_coding";transcript_biotype "protein_coding";exon_number "35";gene_id "XLOC_005807";gene_name "SPTBN2";class_code "j";oId "RPE_Fetal.Tissue_00127975";is.last "FALSE";is.first "FALSE";is.singleExon "FALSE"
chr11	transdecoder	exon	66687868	66687918	.	-	.	transcript_id "DNTX_00039070";transcript_type "protein_coding";transcript_biotype "protein_coding";exon_number "34";gene_id "XLOC_005807";gene_name "SPTBN2";class_code "j";oId "RPE_Fetal.Tissue_00127975";is.last "FALSE";is.first "FALSE";is.singleExon "FALSE"
chr11	transdecoder	exon	66688004	66688079	.	-	.	transcript_id "DNTX_00039070";transcript_type "protein_coding";transcript_biotype "protein_coding";exon_number "33";gene_id "XLOC_005807";gene_name "SPTBN2";class_code "j";oId "RPE_Fetal.Tissue_00127975";is.last "FALSE";is.first "FALSE";is.singleExon "FALSE"
chr11	transdecoder	exon	66688169	66688311	.	-	.	transcript_id "DNTX_00039070";transcript_type "protein_coding";transcript_biotype "protein_coding";exon_number "32";gene_id "XLOC_005807";gene_name "SPTBN2";class_code "j";oId "RPE_Fetal.Tissue_00127975";is.last "FALSE";is.first "FALSE";is.singleExon "FALSE"
chr11	transdecoder	exon	66688653	66688849	.	-	.	transcript_id "DNTX_00039070";transcript_type "protein_coding";transcript_biotype "protein_coding";exon_number "31";gene_id "XLOC_005807";gene_name "SPTBN2";class_code "j";oId "RPE_Fetal.Tissue_00127975";is.last "FALSE";is.first "FALSE";is.singleExon "FALSE"
chr11	transdecoder	exon	66689096	66689180	.	-	.	transcript_id "DNTX_00039070";transcript_type "protein_coding";transcript_biotype "protein_coding";exon_number "30";gene_id "XLOC_005807";gene_name "SPTBN2";class_code "j";oId "RPE_Fetal.Tissue_00127975";is.last "FALSE";is.first "FALSE";is.singleExon "FALSE"
chr11	transdecoder	exon	66689805	66689943	.	-	.	transcript_id "DNTX_00039070";transcript_type "protein_coding";transcript_biotype "protein_coding";exon_number "29";gene_id "XLOC_005807";gene_name "SPTBN2";class_code "j";oId "RPE_Fetal.Tissue_00127975";is.last "FALSE";is.first "FALSE";is.singleExon "FALSE"
chr11	transdecoder	exon	66690039	66690283	.	-	.	transcript_id "DNTX_00039070";transcript_type "protein_coding";transcript_biotype "protein_coding";exon_number "28";gene_id "XLOC_005807";gene_name "SPTBN2";class_code "j";oId "RPE_Fetal.Tissue_00127975";is.last "FALSE";is.first "FALSE";is.singleExon "FALSE"
chr11	transdecoder	exon	66691284	66691658	.	-	.	transcript_id "DNTX_00039070";transcript_type "protein_coding";transcript_biotype "protein_coding";exon_number "27";gene_id "XLOC_005807";gene_name "SPTBN2";class_code "j";oId "RPE_Fetal.Tissue_00127975";is.last "FALSE";is.first "FALSE";is.singleExon "FALSE"
chr11	transdecoder	exon	66692536	66692740	.	-	.	transcript_id "DNTX_00039070";transcript_type "protein_coding";transcript_biotype "protein_coding";exon_number "26";gene_id "XLOC_005807";gene_name "SPTBN2";class_code "j";oId "RPE_Fetal.Tissue_00127975";is.last "FALSE";is.first "FALSE";is.singleExon "FALSE"
chr11	transdecoder	exon	66692970	66693100	.	-	.	transcript_id "DNTX_00039070";transcript_type "protein_coding";transcript_biotype "protein_coding";exon_number "25";gene_id "XLOC_005807";gene_name "SPTBN2";class_code "j";oId "RPE_Fetal.Tissue_00127975";is.last "FALSE";is.first "FALSE";is.singleExon "FALSE"
chr11	transdecoder	exon	66693186	66693446	.	-	.	transcript_id "DNTX_00039070";transcript_type "protein_coding";transcript_biotype "protein_coding";exon_number "24";gene_id "XLOC_005807";gene_name "SPTBN2";class_code "j";oId "RPE_Fetal.Tissue_00127975";is.last "FALSE";is.first "FALSE";is.singleExon "FALSE"
chr11	transdecoder	exon	66693772	66693861	.	-	.	transcript_id "DNTX_00039070";transcript_type "protein_coding";transcript_biotype "protein_coding";exon_number "23";gene_id "XLOC_005807";gene_name "SPTBN2";class_code "j";oId "RPE_Fetal.Tissue_00127975";is.last "FALSE";is.first "FALSE";is.singleExon "FALSE"
chr11	transdecoder	exon	66694139	66694363	.	-	.	transcript_id "DNTX_00039070";transcript_type "protein_coding";transcript_biotype "protein_coding";exon_number "22";gene_id "XLOC_005807";gene_name "SPTBN2";class_code "j";oId "RPE_Fetal.Tissue_00127975";is.last "FALSE";is.first "FALSE";is.singleExon "FALSE"
chr11	transdecoder	exon	66696277	66696540	.	-	.	transcript_id "DNTX_00039070";transcript_type "protein_coding";transcript_biotype "protein_coding";exon_number "21";gene_id "XLOC_005807";gene_name "SPTBN2";class_code "j";oId "RPE_Fetal.Tissue_00127975";is.last "FALSE";is.first "FALSE";is.singleExon "FALSE"
chr11	transdecoder	exon	66698639	66698785	.	-	.	transcript_id "DNTX_00039070";transcript_type "protein_coding";transcript_biotype "protein_coding";exon_number "20";gene_id "XLOC_005807";gene_name "SPTBN2";class_code "j";oId "RPE_Fetal.Tissue_00127975";is.last "FALSE";is.first "FALSE";is.singleExon "FALSE"
chr11	transdecoder	exon	66698992	66699082	.	-	.	transcript_id "DNTX_00039070";transcript_type "protein_coding";transcript_biotype "protein_coding";exon_number "19";gene_id "XLOC_005807";gene_name "SPTBN2";class_code "j";oId "RPE_Fetal.Tissue_00127975";is.last "FALSE";is.first "FALSE";is.singleExon "FALSE"
chr11	transdecoder	exon	66699406	66699608	.	-	.	transcript_id "DNTX_00039070";transcript_type "protein_coding";transcript_biotype "protein_coding";exon_number "18";gene_id "XLOC_005807";gene_name "SPTBN2";class_code "j";oId "RPE_Fetal.Tissue_00127975";is.last "FALSE";is.first "FALSE";is.singleExon "FALSE"
chr11	transdecoder	exon	66700526	66701282	.	-	.	transcript_id "DNTX_00039070";transcript_type "protein_coding";transcript_biotype "protein_coding";exon_number "17";gene_id "XLOC_005807";gene_name "SPTBN2";class_code "j";oId "RPE_Fetal.Tissue_00127975";is.last "FALSE";is.first "FALSE";is.singleExon "FALSE"
chr11	transdecoder	exon	66701584	66701721	.	-	.	transcript_id "DNTX_00039070";transcript_type "protein_coding";transcript_biotype "protein_coding";exon_number "16";gene_id "XLOC_005807";gene_name "SPTBN2";class_code "j";oId "RPE_Fetal.Tissue_00127975";is.last "FALSE";is.first "FALSE";is.singleExon "FALSE"
chr11	transdecoder	exon	66704598	66705468	.	-	.	transcript_id "DNTX_00039070";transcript_type "protein_coding";transcript_biotype "protein_coding";exon_number "15";gene_id "XLOC_005807";gene_name "SPTBN2";class_code "j";oId "RPE_Fetal.Tissue_00127975";is.last "FALSE";is.first "FALSE";is.singleExon "FALSE"
chr11	transdecoder	exon	66705684	66705837	.	-	.	transcript_id "DNTX_00039070";transcript_type "protein_coding";transcript_biotype "protein_coding";exon_number "14";gene_id "XLOC_005807";gene_name "SPTBN2";class_code "j";oId "RPE_Fetal.Tissue_00127975";is.last "FALSE";is.first "FALSE";is.singleExon "FALSE"
chr11	transdecoder	exon	66707516	66707818	.	-	.	transcript_id "DNTX_00039070";transcript_type "protein_coding";transcript_biotype "protein_coding";exon_number "13";gene_id "XLOC_005807";gene_name "SPTBN2";class_code "j";oId "RPE_Fetal.Tissue_00127975";is.last "FALSE";is.first "FALSE";is.singleExon "FALSE"
chr11	transdecoder	exon	66708141	66708299	.	-	.	transcript_id "DNTX_00039070";transcript_type "protein_coding";transcript_biotype "protein_coding";exon_number "12";gene_id "XLOC_005807";gene_name "SPTBN2";class_code "j";oId "RPE_Fetal.Tissue_00127975";is.last "FALSE";is.first "FALSE";is.singleExon "FALSE"
chr11	transdecoder	exon	66708902	66709019	.	-	.	transcript_id "DNTX_00039070";transcript_type "protein_coding";transcript_biotype "protein_coding";exon_number "11";gene_id "XLOC_005807";gene_name "SPTBN2";class_code "j";oId "RPE_Fetal.Tissue_00127975";is.last "FALSE";is.first "FALSE";is.singleExon "FALSE"
chr11	transdecoder	exon	66710582	66710769	.	-	.	transcript_id "DNTX_00039070";transcript_type "protein_coding";transcript_biotype "protein_coding";exon_number "10";gene_id "XLOC_005807";gene_name "SPTBN2";class_code "j";oId "RPE_Fetal.Tissue_00127975";is.last "FALSE";is.first "FALSE";is.singleExon "FALSE"
chr11	transdecoder	exon	66710917	66711029	.	-	.	transcript_id "DNTX_00039070";transcript_type "protein_coding";transcript_biotype "protein_coding";exon_number "9";gene_id "XLOC_005807";gene_name "SPTBN2";class_code "j";oId "RPE_Fetal.Tissue_00127975";is.last "FALSE";is.first "FALSE";is.singleExon "FALSE"
chr11	transdecoder	exon	66713631	66713746	.	-	.	transcript_id "DNTX_00039070";transcript_type "protein_coding";transcript_biotype "protein_coding";exon_number "8";gene_id "XLOC_005807";gene_name "SPTBN2";class_code "j";oId "RPE_Fetal.Tissue_00127975";is.last "FALSE";is.first "FALSE";is.singleExon "FALSE"
chr11	transdecoder	exon	66714091	66714171	.	-	.	transcript_id "DNTX_00039070";transcript_type "protein_coding";transcript_biotype "protein_coding";exon_number "7";gene_id "XLOC_005807";gene_name "SPTBN2";class_code "j";oId "RPE_Fetal.Tissue_00127975";is.last "FALSE";is.first "FALSE";is.singleExon "FALSE"
chr11	transdecoder	exon	66714316	66714407	.	-	.	transcript_id "DNTX_00039070";transcript_type "protein_coding";transcript_biotype "protein_coding";exon_number "6";gene_id "XLOC_005807";gene_name "SPTBN2";class_code "j";oId "RPE_Fetal.Tissue_00127975";is.last "FALSE";is.first "FALSE";is.singleExon "FALSE"
chr11	transdecoder	exon	66715222	66715395	.	-	.	transcript_id "DNTX_00039070";transcript_type "protein_coding";transcript_biotype "protein_coding";exon_number "5";gene_id "XLOC_005807";gene_name "SPTBN2";class_code "j";oId "RPE_Fetal.Tissue_00127975";is.last "FALSE";is.first "FALSE";is.singleExon "FALSE"
chr11	transdecoder	exon	66715830	66715981	.	-	.	transcript_id "DNTX_00039070";transcript_type "protein_coding";transcript_biotype "protein_coding";exon_number "4";gene_id "XLOC_005807";gene_name "SPTBN2";class_code "j";oId "RPE_Fetal.Tissue_00127975";is.last "FALSE";is.first "FALSE";is.singleExon "FALSE"
chr11	transdecoder	exon	66718443	66721262	.	-	.	transcript_id "DNTX_00039070";transcript_type "protein_coding";transcript_biotype "protein_coding";exon_number "3";gene_id "XLOC_005807";gene_name "SPTBN2";class_code "j";oId "RPE_Fetal.Tissue_00127975";is.last "FALSE";novel_exon_id "nvl_exon37820";novel_exon_type "RI";is.first "FALSE";is.singleExon "FALSE"
chr11	transdecoder	exon	66721350	66721440	.	-	.	transcript_id "DNTX_00039070";transcript_type "protein_coding";transcript_biotype "protein_coding";exon_number "2";gene_id "XLOC_005807";gene_name "SPTBN2";class_code "j";oId "RPE_Fetal.Tissue_00127975";is.last "FALSE";is.first "FALSE";is.singleExon "FALSE"
chr11	transdecoder	exon	66728741	66729226	.	-	.	transcript_id "DNTX_00039070";transcript_type "protein_coding";transcript_biotype "protein_coding";exon_number "1";gene_id "XLOC_005807";gene_name "SPTBN2";class_code "j";oId "RPE_Fetal.Tissue_00127975";is.last "FALSE";is.first "TRUE";is.singleExon "FALSE"
chr11	transdecoder	five_prime_UTR	66718621	66721262	.	-	.	transcript_id "DNTX_00039070";transcript_type "protein_coding";transcript_biotype "protein_coding";gene_id "XLOC_005807";gene_name "SPTBN2";class_code "j";oId "RPE_Fetal.Tissue_00127975";is.last "FALSE";is.first "FALSE";is.singleExon "FALSE"
chr11	transdecoder	five_prime_UTR	66721350	66721440	.	-	.	transcript_id "DNTX_00039070";transcript_type "protein_coding";transcript_biotype "protein_coding";gene_id "XLOC_005807";gene_name "SPTBN2";class_code "j";oId "RPE_Fetal.Tissue_00127975";is.last "FALSE";is.first "FALSE";is.singleExon "FALSE"
chr11	transdecoder	five_prime_UTR	66728741	66729226	.	-	.	transcript_id "DNTX_00039070";transcript_type "protein_coding";transcript_biotype "protein_coding";gene_id "XLOC_005807";gene_name "SPTBN2";class_code "j";oId "RPE_Fetal.Tissue_00127975";is.last "FALSE";is.first "TRUE";is.singleExon "FALSE"
chr11	transdecoder	start_codon	66718618	66718620	.	-	0	transcript_id "DNTX_00039070";transcript_type "protein_coding";transcript_biotype "protein_coding";gene_id "XLOC_005807";gene_name "SPTBN2";class_code "j";oId "RPE_Fetal.Tissue_00127975";is.last "FALSE";is.first "FALSE";is.singleExon "FALSE"
chr11	transdecoder	CDS	66685874	66686104	.	-	0	transcript_id "DNTX_00039070";transcript_type "protein_coding";transcript_biotype "protein_coding";gene_id "XLOC_005807";gene_name "SPTBN2";class_code "j";oId "RPE_Fetal.Tissue_00127975";is.last "FALSE";is.first "FALSE";is.singleExon "FALSE"
chr11	transdecoder	CDS	66686398	66686440	.	-	1	transcript_id "DNTX_00039070";transcript_type "protein_coding";transcript_biotype "protein_coding";gene_id "XLOC_005807";gene_name "SPTBN2";class_code "j";oId "RPE_Fetal.Tissue_00127975";is.last "FALSE";is.first "FALSE";is.singleExon "FALSE"
chr11	transdecoder	CDS	66686994	66687167	.	-	1	transcript_id "DNTX_00039070";transcript_type "protein_coding";transcript_biotype "protein_coding";gene_id "XLOC_005807";gene_name "SPTBN2";class_code "j";oId "RPE_Fetal.Tissue_00127975";is.last "FALSE";is.first "FALSE";is.singleExon "FALSE"
chr11	transdecoder	CDS	66687427	66687647	.	-	0	transcript_id "DNTX_00039070";transcript_type "protein_coding";transcript_biotype "protein_coding";gene_id "XLOC_005807";gene_name "SPTBN2";class_code "j";oId "RPE_Fetal.Tissue_00127975";is.last "FALSE";is.first "FALSE";is.singleExon "FALSE"
chr11	transdecoder	CDS	66687868	66687918	.	-	0	transcript_id "DNTX_00039070";transcript_type "protein_coding";transcript_biotype "protein_coding";gene_id "XLOC_005807";gene_name "SPTBN2";class_code "j";oId "RPE_Fetal.Tissue_00127975";is.last "FALSE";is.first "FALSE";is.singleExon "FALSE"
chr11	transdecoder	CDS	66688004	66688079	.	-	1	transcript_id "DNTX_00039070";transcript_type "protein_coding";transcript_biotype "protein_coding";gene_id "XLOC_005807";gene_name "SPTBN2";class_code "j";oId "RPE_Fetal.Tissue_00127975";is.last "FALSE";is.first "FALSE";is.singleExon "FALSE"
chr11	transdecoder	CDS	66688169	66688311	.	-	0	transcript_id "DNTX_00039070";transcript_type "protein_coding";transcript_biotype "protein_coding";gene_id "XLOC_005807";gene_name "SPTBN2";class_code "j";oId "RPE_Fetal.Tissue_00127975";is.last "FALSE";is.first "FALSE";is.singleExon "FALSE"
chr11	transdecoder	CDS	66688653	66688849	.	-	2	transcript_id "DNTX_00039070";transcript_type "protein_coding";transcript_biotype "protein_coding";gene_id "XLOC_005807";gene_name "SPTBN2";class_code "j";oId "RPE_Fetal.Tissue_00127975";is.last "FALSE";is.first "FALSE";is.singleExon "FALSE"
chr11	transdecoder	CDS	66689096	66689180	.	-	0	transcript_id "DNTX_00039070";transcript_type "protein_coding";transcript_biotype "protein_coding";gene_id "XLOC_005807";gene_name "SPTBN2";class_code "j";oId "RPE_Fetal.Tissue_00127975";is.last "FALSE";is.first "FALSE";is.singleExon "FALSE"
chr11	transdecoder	CDS	66689805	66689943	.	-	1	transcript_id "DNTX_00039070";transcript_type "protein_coding";transcript_biotype "protein_coding";gene_id "XLOC_005807";gene_name "SPTBN2";class_code "j";oId "RPE_Fetal.Tissue_00127975";is.last "FALSE";is.first "FALSE";is.singleExon "FALSE"
chr11	transdecoder	CDS	66690039	66690283	.	-	0	transcript_id "DNTX_00039070";transcript_type "protein_coding";transcript_biotype "protein_coding";gene_id "XLOC_005807";gene_name "SPTBN2";class_code "j";oId "RPE_Fetal.Tissue_00127975";is.last "FALSE";is.first "FALSE";is.singleExon "FALSE"
chr11	transdecoder	CDS	66691284	66691658	.	-	0	transcript_id "DNTX_00039070";transcript_type "protein_coding";transcript_biotype "protein_coding";gene_id "XLOC_005807";gene_name "SPTBN2";class_code "j";oId "RPE_Fetal.Tissue_00127975";is.last "FALSE";is.first "FALSE";is.singleExon "FALSE"
chr11	transdecoder	CDS	66692536	66692740	.	-	1	transcript_id "DNTX_00039070";transcript_type "protein_coding";transcript_biotype "protein_coding";gene_id "XLOC_005807";gene_name "SPTBN2";class_code "j";oId "RPE_Fetal.Tissue_00127975";is.last "FALSE";is.first "FALSE";is.singleExon "FALSE"
chr11	transdecoder	CDS	66692970	66693100	.	-	0	transcript_id "DNTX_00039070";transcript_type "protein_coding";transcript_biotype "protein_coding";gene_id "XLOC_005807";gene_name "SPTBN2";class_code "j";oId "RPE_Fetal.Tissue_00127975";is.last "FALSE";is.first "FALSE";is.singleExon "FALSE"
chr11	transdecoder	CDS	66693186	66693446	.	-	0	transcript_id "DNTX_00039070";transcript_type "protein_coding";transcript_biotype "protein_coding";gene_id "XLOC_005807";gene_name "SPTBN2";class_code "j";oId "RPE_Fetal.Tissue_00127975";is.last "FALSE";is.first "FALSE";is.singleExon "FALSE"
chr11	transdecoder	CDS	66693772	66693861	.	-	0	transcript_id "DNTX_00039070";transcript_type "protein_coding";transcript_biotype "protein_coding";gene_id "XLOC_005807";gene_name "SPTBN2";class_code "j";oId "RPE_Fetal.Tissue_00127975";is.last "FALSE";is.first "FALSE";is.singleExon "FALSE"
chr11	transdecoder	CDS	66694139	66694363	.	-	0	transcript_id "DNTX_00039070";transcript_type "protein_coding";transcript_biotype "protein_coding";gene_id "XLOC_005807";gene_name "SPTBN2";class_code "j";oId "RPE_Fetal.Tissue_00127975";is.last "FALSE";is.first "FALSE";is.singleExon "FALSE"
chr11	transdecoder	CDS	66696277	66696540	.	-	0	transcript_id "DNTX_00039070";transcript_type "protein_coding";transcript_biotype "protein_coding";gene_id "XLOC_005807";gene_name "SPTBN2";class_code "j";oId "RPE_Fetal.Tissue_00127975";is.last "FALSE";is.first "FALSE";is.singleExon "FALSE"
chr11	transdecoder	CDS	66698639	66698785	.	-	0	transcript_id "DNTX_00039070";transcript_type "protein_coding";transcript_biotype "protein_coding";gene_id "XLOC_005807";gene_name "SPTBN2";class_code "j";oId "RPE_Fetal.Tissue_00127975";is.last "FALSE";is.first "FALSE";is.singleExon "FALSE"
chr11	transdecoder	CDS	66698992	66699082	.	-	1	transcript_id "DNTX_00039070";transcript_type "protein_coding";transcript_biotype "protein_coding";gene_id "XLOC_005807";gene_name "SPTBN2";class_code "j";oId "RPE_Fetal.Tissue_00127975";is.last "FALSE";is.first "FALSE";is.singleExon "FALSE"
chr11	transdecoder	CDS	66699406	66699608	.	-	0	transcript_id "DNTX_00039070";transcript_type "protein_coding";transcript_biotype "protein_coding";gene_id "XLOC_005807";gene_name "SPTBN2";class_code "j";oId "RPE_Fetal.Tissue_00127975";is.last "FALSE";is.first "FALSE";is.singleExon "FALSE"
chr11	transdecoder	CDS	66700526	66701282	.	-	1	transcript_id "DNTX_00039070";transcript_type "protein_coding";transcript_biotype "protein_coding";gene_id "XLOC_005807";gene_name "SPTBN2";class_code "j";oId "RPE_Fetal.Tissue_00127975";is.last "FALSE";is.first "FALSE";is.singleExon "FALSE"
chr11	transdecoder	CDS	66701584	66701721	.	-	1	transcript_id "DNTX_00039070";transcript_type "protein_coding";transcript_biotype "protein_coding";gene_id "XLOC_005807";gene_name "SPTBN2";class_code "j";oId "RPE_Fetal.Tissue_00127975";is.last "FALSE";is.first "FALSE";is.singleExon "FALSE"
chr11	transdecoder	CDS	66704598	66705468	.	-	2	transcript_id "DNTX_00039070";transcript_type "protein_coding";transcript_biotype "protein_coding";gene_id "XLOC_005807";gene_name "SPTBN2";class_code "j";oId "RPE_Fetal.Tissue_00127975";is.last "FALSE";is.first "FALSE";is.singleExon "FALSE"
chr11	transdecoder	CDS	66705684	66705837	.	-	0	transcript_id "DNTX_00039070";transcript_type "protein_coding";transcript_biotype "protein_coding";gene_id "XLOC_005807";gene_name "SPTBN2";class_code "j";oId "RPE_Fetal.Tissue_00127975";is.last "FALSE";is.first "FALSE";is.singleExon "FALSE"
chr11	transdecoder	CDS	66707516	66707818	.	-	0	transcript_id "DNTX_00039070";transcript_type "protein_coding";transcript_biotype "protein_coding";gene_id "XLOC_005807";gene_name "SPTBN2";class_code "j";oId "RPE_Fetal.Tissue_00127975";is.last "FALSE";is.first "FALSE";is.singleExon "FALSE"
chr11	transdecoder	CDS	66708141	66708299	.	-	0	transcript_id "DNTX_00039070";transcript_type "protein_coding";transcript_biotype "protein_coding";gene_id "XLOC_005807";gene_name "SPTBN2";class_code "j";oId "RPE_Fetal.Tissue_00127975";is.last "FALSE";is.first "FALSE";is.singleExon "FALSE"
chr11	transdecoder	CDS	66708902	66709019	.	-	1	transcript_id "DNTX_00039070";transcript_type "protein_coding";transcript_biotype "protein_coding";gene_id "XLOC_005807";gene_name "SPTBN2";class_code "j";oId "RPE_Fetal.Tissue_00127975";is.last "FALSE";is.first "FALSE";is.singleExon "FALSE"
chr11	transdecoder	CDS	66710582	66710769	.	-	0	transcript_id "DNTX_00039070";transcript_type "protein_coding";transcript_biotype "protein_coding";gene_id "XLOC_005807";gene_name "SPTBN2";class_code "j";oId "RPE_Fetal.Tissue_00127975";is.last "FALSE";is.first "FALSE";is.singleExon "FALSE"
chr11	transdecoder	CDS	66710917	66711029	.	-	2	transcript_id "DNTX_00039070";transcript_type "protein_coding";transcript_biotype "protein_coding";gene_id "XLOC_005807";gene_name "SPTBN2";class_code "j";oId "RPE_Fetal.Tissue_00127975";is.last "FALSE";is.first "FALSE";is.singleExon "FALSE"
chr11	transdecoder	CDS	66713631	66713746	.	-	1	transcript_id "DNTX_00039070";transcript_type "protein_coding";transcript_biotype "protein_coding";gene_id "XLOC_005807";gene_name "SPTBN2";class_code "j";oId "RPE_Fetal.Tissue_00127975";is.last "FALSE";is.first "FALSE";is.singleExon "FALSE"
chr11	transdecoder	CDS	66714091	66714171	.	-	1	transcript_id "DNTX_00039070";transcript_type "protein_coding";transcript_biotype "protein_coding";gene_id "XLOC_005807";gene_name "SPTBN2";class_code "j";oId "RPE_Fetal.Tissue_00127975";is.last "FALSE";is.first "FALSE";is.singleExon "FALSE"
chr11	transdecoder	CDS	66714316	66714407	.	-	0	transcript_id "DNTX_00039070";transcript_type "protein_coding";transcript_biotype "protein_coding";gene_id "XLOC_005807";gene_name "SPTBN2";class_code "j";oId "RPE_Fetal.Tissue_00127975";is.last "FALSE";is.first "FALSE";is.singleExon "FALSE"
chr11	transdecoder	CDS	66715222	66715395	.	-	0	transcript_id "DNTX_00039070";transcript_type "protein_coding";transcript_biotype "protein_coding";gene_id "XLOC_005807";gene_name "SPTBN2";class_code "j";oId "RPE_Fetal.Tissue_00127975";is.last "FALSE";is.first "FALSE";is.singleExon "FALSE"
chr11	transdecoder	CDS	66715830	66715981	.	-	2	transcript_id "DNTX_00039070";transcript_type "protein_coding";transcript_biotype "protein_coding";gene_id "XLOC_005807";gene_name "SPTBN2";class_code "j";oId "RPE_Fetal.Tissue_00127975";is.last "FALSE";is.first "FALSE";is.singleExon "FALSE"
chr11	transdecoder	CDS	66718443	66718620	.	-	0	transcript_id "DNTX_00039070";transcript_type "protein_coding";transcript_biotype "protein_coding";gene_id "XLOC_005807";gene_name "SPTBN2";class_code "j";oId "RPE_Fetal.Tissue_00127975";is.last "FALSE";is.first "FALSE";is.singleExon "FALSE"
chr11	transdecoder	stop_codon	66685871	66685873	.	-	0	transcript_id "DNTX_00039070";transcript_type "protein_coding";transcript_biotype "protein_coding";gene_id "XLOC_005807";gene_name "SPTBN2";class_code "j";oId "RPE_Fetal.Tissue_00127975";is.last "FALSE";is.first "FALSE";is.singleExon "FALSE"
chr11	transdecoder	three_prime_UTR	66682500	66685870	.	-	.	transcript_id "DNTX_00039070";transcript_type "protein_coding";transcript_biotype "protein_coding";gene_id "XLOC_005807";gene_name "SPTBN2";class_code "j";oId "RPE_Fetal.Tissue_00127975";is.last "FALSE";is.first "FALSE";is.singleExon "FALSE"
chr11	transdecoder	transcript	66682500	66684387	.	+	.	transcript_id "DNTX_00038102";transcript_type "protein_coding";transcript_biotype "protein_coding";gene_id "XLOC_004973";gene_name "SPTBN2";class_code "u";oId "RPE_Fetal.Tissue_00119292";is.last "TRUE";is.first "TRUE";is.singleExon "TRUE"
chr11	transdecoder	exon	66682500	66684387	.	+	.	transcript_id "DNTX_00038102";transcript_type "protein_coding";transcript_biotype "protein_coding";exon_number "1";gene_id "XLOC_004973";gene_name "SPTBN2";class_code "u";oId "RPE_Fetal.Tissue_00119292";is.last "TRUE";is.first "TRUE";is.singleExon "TRUE"
chr11	transdecoder	five_prime_UTR	66682500	66682727	.	+	.	transcript_id "DNTX_00038102";transcript_type "protein_coding";transcript_biotype "protein_coding";gene_id "XLOC_004973";gene_name "SPTBN2";class_code "u";oId "RPE_Fetal.Tissue_00119292";is.last "FALSE";is.first "FALSE";is.singleExon "TRUE"
chr11	transdecoder	start_codon	66682728	66682730	.	+	0	transcript_id "DNTX_00038102";transcript_type "protein_coding";transcript_biotype "protein_coding";gene_id "XLOC_004973";gene_name "SPTBN2";class_code "u";oId "RPE_Fetal.Tissue_00119292";is.last "FALSE";is.first "FALSE";is.singleExon "TRUE"
chr11	transdecoder	CDS	66682728	66683084	.	+	0	transcript_id "DNTX_00038102";transcript_type "protein_coding";transcript_biotype "protein_coding";gene_id "XLOC_004973";gene_name "SPTBN2";class_code "u";oId "RPE_Fetal.Tissue_00119292";is.last "FALSE";is.first "FALSE";is.singleExon "TRUE"
chr11	transdecoder	stop_codon	66683085	66683087	.	+	0	transcript_id "DNTX_00038102";transcript_type "protein_coding";transcript_biotype "protein_coding";gene_id "XLOC_004973";gene_name "SPTBN2";class_code "u";oId "RPE_Fetal.Tissue_00119292";is.last "FALSE";is.first "FALSE";is.singleExon "TRUE"
chr11	transdecoder	three_prime_UTR	66683088	66684387	.	+	.	transcript_id "DNTX_00038102";transcript_type "protein_coding";transcript_biotype "protein_coding";gene_id "XLOC_004973";gene_name "SPTBN2";class_code "u";oId "RPE_Fetal.Tissue_00119292";is.last "FALSE";is.first "FALSE";is.singleExon "TRUE"
chr11	StringTie	transcript	66683103	66684381	.	+	.	transcript_id "DNTX_00038103";transcript_type "noncoding";transcript_biotype "noncoding";gene_id "XLOC_004973";gene_name "SPTBN2";class_code "u";oId "RPE_Fetal.Tissue_00118822";is.last "TRUE";is.first "TRUE";is.singleExon "TRUE"
chr11	StringTie	exon	66683103	66684381	.	+	.	transcript_id "DNTX_00038103";transcript_type "noncoding";transcript_biotype "noncoding";exon_number "1";gene_id "XLOC_004973";gene_name "SPTBN2";class_code "u";oId "RPE_Fetal.Tissue_00118822";is.last "TRUE";is.first "TRUE";is.singleExon "TRUE"
chr11	transdecoder	transcript	66683326	66728191	.	-	.	transcript_id "DNTX_00047630";transcript_type "protein_coding";transcript_biotype "protein_coding";gene_id "XLOC_005807";gene_name "SPTBN2";class_code "n";oId "Cornea_Fetal.Tissue_00028974";is.last "FALSE";is.first "FALSE";is.singleExon "FALSE"
chr11	transdecoder	exon	66683326	66686440	.	-	.	transcript_id "DNTX_00047630";transcript_type "protein_coding";transcript_biotype "protein_coding";exon_number "36";gene_id "XLOC_005807";gene_name "SPTBN2";class_code "n";oId "Cornea_Fetal.Tissue_00028974";is.last "TRUE";novel_exon_id "nvl_exon37828";novel_exon_type "A5SS";is.first "FALSE";is.singleExon "FALSE"
chr11	transdecoder	exon	66686994	66687167	.	-	.	transcript_id "DNTX_00047630";transcript_type "protein_coding";transcript_biotype "protein_coding";exon_number "35";gene_id "XLOC_005807";gene_name "SPTBN2";class_code "n";oId "Cornea_Fetal.Tissue_00028974";is.last "FALSE";is.first "FALSE";is.singleExon "FALSE"
chr11	transdecoder	exon	66687427	66687647	.	-	.	transcript_id "DNTX_00047630";transcript_type "protein_coding";transcript_biotype "protein_coding";exon_number "34";gene_id "XLOC_005807";gene_name "SPTBN2";class_code "n";oId "Cornea_Fetal.Tissue_00028974";is.last "FALSE";is.first "FALSE";is.singleExon "FALSE"
chr11	transdecoder	exon	66687868	66687918	.	-	.	transcript_id "DNTX_00047630";transcript_type "protein_coding";transcript_biotype "protein_coding";exon_number "33";gene_id "XLOC_005807";gene_name "SPTBN2";class_code "n";oId "Cornea_Fetal.Tissue_00028974";is.last "FALSE";is.first "FALSE";is.singleExon "FALSE"
chr11	transdecoder	exon	66688004	66688079	.	-	.	transcript_id "DNTX_00047630";transcript_type "protein_coding";transcript_biotype "protein_coding";exon_number "32";gene_id "XLOC_005807";gene_name "SPTBN2";class_code "n";oId "Cornea_Fetal.Tissue_00028974";is.last "FALSE";is.first "FALSE";is.singleExon "FALSE"
chr11	transdecoder	exon	66688169	66688311	.	-	.	transcript_id "DNTX_00047630";transcript_type "protein_coding";transcript_biotype "protein_coding";exon_number "31";gene_id "XLOC_005807";gene_name "SPTBN2";class_code "n";oId "Cornea_Fetal.Tissue_00028974";is.last "FALSE";is.first "FALSE";is.singleExon "FALSE"
chr11	transdecoder	exon	66688653	66688849	.	-	.	transcript_id "DNTX_00047630";transcript_type "protein_coding";transcript_biotype "protein_coding";exon_number "30";gene_id "XLOC_005807";gene_name "SPTBN2";class_code "n";oId "Cornea_Fetal.Tissue_00028974";is.last "FALSE";is.first "FALSE";is.singleExon "FALSE"
chr11	transdecoder	exon	66689096	66689180	.	-	.	transcript_id "DNTX_00047630";transcript_type "protein_coding";transcript_biotype "protein_coding";exon_number "29";gene_id "XLOC_005807";gene_name "SPTBN2";class_code "n";oId "Cornea_Fetal.Tissue_00028974";is.last "FALSE";is.first "FALSE";is.singleExon "FALSE"
chr11	transdecoder	exon	66689805	66689943	.	-	.	transcript_id "DNTX_00047630";transcript_type "protein_coding";transcript_biotype "protein_coding";exon_number "28";gene_id "XLOC_005807";gene_name "SPTBN2";class_code "n";oId "Cornea_Fetal.Tissue_00028974";is.last "FALSE";is.first "FALSE";is.singleExon "FALSE"
chr11	transdecoder	exon	66690039	66690283	.	-	.	transcript_id "DNTX_00047630";transcript_type "protein_coding";transcript_biotype "protein_coding";exon_number "27";gene_id "XLOC_005807";gene_name "SPTBN2";class_code "n";oId "Cornea_Fetal.Tissue_00028974";is.last "FALSE";is.first "FALSE";is.singleExon "FALSE"
chr11	transdecoder	exon	66691284	66691658	.	-	.	transcript_id "DNTX_00047630";transcript_type "protein_coding";transcript_biotype "protein_coding";exon_number "26";gene_id "XLOC_005807";gene_name "SPTBN2";class_code "n";oId "Cornea_Fetal.Tissue_00028974";is.last "FALSE";is.first "FALSE";is.singleExon "FALSE"
chr11	transdecoder	exon	66692536	66692740	.	-	.	transcript_id "DNTX_00047630";transcript_type "protein_coding";transcript_biotype "protein_coding";exon_number "25";gene_id "XLOC_005807";gene_name "SPTBN2";class_code "n";oId "Cornea_Fetal.Tissue_00028974";is.last "FALSE";is.first "FALSE";is.singleExon "FALSE"
chr11	transdecoder	exon	66692970	66693100	.	-	.	transcript_id "DNTX_00047630";transcript_type "protein_coding";transcript_biotype "protein_coding";exon_number "24";gene_id "XLOC_005807";gene_name "SPTBN2";class_code "n";oId "Cornea_Fetal.Tissue_00028974";is.last "FALSE";is.first "FALSE";is.singleExon "FALSE"
chr11	transdecoder	exon	66693186	66693446	.	-	.	transcript_id "DNTX_00047630";transcript_type "protein_coding";transcript_biotype "protein_coding";exon_number "23";gene_id "XLOC_005807";gene_name "SPTBN2";class_code "n";oId "Cornea_Fetal.Tissue_00028974";is.last "FALSE";is.first "FALSE";is.singleExon "FALSE"
chr11	transdecoder	exon	66693772	66693861	.	-	.	transcript_id "DNTX_00047630";transcript_type "protein_coding";transcript_biotype "protein_coding";exon_number "22";gene_id "XLOC_005807";gene_name "SPTBN2";class_code "n";oId "Cornea_Fetal.Tissue_00028974";is.last "FALSE";is.first "FALSE";is.singleExon "FALSE"
chr11	transdecoder	exon	66694139	66694363	.	-	.	transcript_id "DNTX_00047630";transcript_type "protein_coding";transcript_biotype "protein_coding";exon_number "21";gene_id "XLOC_005807";gene_name "SPTBN2";class_code "n";oId "Cornea_Fetal.Tissue_00028974";is.last "FALSE";is.first "FALSE";is.singleExon "FALSE"
chr11	transdecoder	exon	66696277	66696540	.	-	.	transcript_id "DNTX_00047630";transcript_type "protein_coding";transcript_biotype "protein_coding";exon_number "20";gene_id "XLOC_005807";gene_name "SPTBN2";class_code "n";oId "Cornea_Fetal.Tissue_00028974";is.last "FALSE";is.first "FALSE";is.singleExon "FALSE"
chr11	transdecoder	exon	66698639	66698785	.	-	.	transcript_id "DNTX_00047630";transcript_type "protein_coding";transcript_biotype "protein_coding";exon_number "19";gene_id "XLOC_005807";gene_name "SPTBN2";class_code "n";oId "Cornea_Fetal.Tissue_00028974";is.last "FALSE";is.first "FALSE";is.singleExon "FALSE"
chr11	transdecoder	exon	66698992	66699082	.	-	.	transcript_id "DNTX_00047630";transcript_type "protein_coding";transcript_biotype "protein_coding";exon_number "18";gene_id "XLOC_005807";gene_name "SPTBN2";class_code "n";oId "Cornea_Fetal.Tissue_00028974";is.last "FALSE";is.first "FALSE";is.singleExon "FALSE"
chr11	transdecoder	exon	66699406	66699608	.	-	.	transcript_id "DNTX_00047630";transcript_type "protein_coding";transcript_biotype "protein_coding";exon_number "17";gene_id "XLOC_005807";gene_name "SPTBN2";class_code "n";oId "Cornea_Fetal.Tissue_00028974";is.last "FALSE";is.first "FALSE";is.singleExon "FALSE"
chr11	transdecoder	exon	66700526	66701282	.	-	.	transcript_id "DNTX_00047630";transcript_type "protein_coding";transcript_biotype "protein_coding";exon_number "16";gene_id "XLOC_005807";gene_name "SPTBN2";class_code "n";oId "Cornea_Fetal.Tissue_00028974";is.last "FALSE";is.first "FALSE";is.singleExon "FALSE"
chr11	transdecoder	exon	66701584	66701721	.	-	.	transcript_id "DNTX_00047630";transcript_type "protein_coding";transcript_biotype "protein_coding";exon_number "15";gene_id "XLOC_005807";gene_name "SPTBN2";class_code "n";oId "Cornea_Fetal.Tissue_00028974";is.last "FALSE";is.first "FALSE";is.singleExon "FALSE"
chr11	transdecoder	exon	66704598	66705468	.	-	.	transcript_id "DNTX_00047630";transcript_type "protein_coding";transcript_biotype "protein_coding";exon_number "14";gene_id "XLOC_005807";gene_name "SPTBN2";class_code "n";oId "Cornea_Fetal.Tissue_00028974";is.last "FALSE";is.first "FALSE";is.singleExon "FALSE"
chr11	transdecoder	exon	66705684	66705837	.	-	.	transcript_id "DNTX_00047630";transcript_type "protein_coding";transcript_biotype "protein_coding";exon_number "13";gene_id "XLOC_005807";gene_name "SPTBN2";class_code "n";oId "Cornea_Fetal.Tissue_00028974";is.last "FALSE";is.first "FALSE";is.singleExon "FALSE"
chr11	transdecoder	exon	66707516	66707818	.	-	.	transcript_id "DNTX_00047630";transcript_type "protein_coding";transcript_biotype "protein_coding";exon_number "12";gene_id "XLOC_005807";gene_name "SPTBN2";class_code "n";oId "Cornea_Fetal.Tissue_00028974";is.last "FALSE";is.first "FALSE";is.singleExon "FALSE"
chr11	transdecoder	exon	66708141	66708299	.	-	.	transcript_id "DNTX_00047630";transcript_type "protein_coding";transcript_biotype "protein_coding";exon_number "11";gene_id "XLOC_005807";gene_name "SPTBN2";class_code "n";oId "Cornea_Fetal.Tissue_00028974";is.last "FALSE";is.first "FALSE";is.singleExon "FALSE"
chr11	transdecoder	exon	66708902	66709019	.	-	.	transcript_id "DNTX_00047630";transcript_type "protein_coding";transcript_biotype "protein_coding";exon_number "10";gene_id "XLOC_005807";gene_name "SPTBN2";class_code "n";oId "Cornea_Fetal.Tissue_00028974";is.last "FALSE";is.first "FALSE";is.singleExon "FALSE"
chr11	transdecoder	exon	66710582	66710769	.	-	.	transcript_id "DNTX_00047630";transcript_type "protein_coding";transcript_biotype "protein_coding";exon_number "9";gene_id "XLOC_005807";gene_name "SPTBN2";class_code "n";oId "Cornea_Fetal.Tissue_00028974";is.last "FALSE";is.first "FALSE";is.singleExon "FALSE"
chr11	transdecoder	exon	66710917	66711029	.	-	.	transcript_id "DNTX_00047630";transcript_type "protein_coding";transcript_biotype "protein_coding";exon_number "8";gene_id "XLOC_005807";gene_name "SPTBN2";class_code "n";oId "Cornea_Fetal.Tissue_00028974";is.last "FALSE";is.first "FALSE";is.singleExon "FALSE"
chr11	transdecoder	exon	66713631	66713746	.	-	.	transcript_id "DNTX_00047630";transcript_type "protein_coding";transcript_biotype "protein_coding";exon_number "7";gene_id "XLOC_005807";gene_name "SPTBN2";class_code "n";oId "Cornea_Fetal.Tissue_00028974";is.last "FALSE";is.first "FALSE";is.singleExon "FALSE"
chr11	transdecoder	exon	66714091	66714171	.	-	.	transcript_id "DNTX_00047630";transcript_type "protein_coding";transcript_biotype "protein_coding";exon_number "6";gene_id "XLOC_005807";gene_name "SPTBN2";class_code "n";oId "Cornea_Fetal.Tissue_00028974";is.last "FALSE";is.first "FALSE";is.singleExon "FALSE"
chr11	transdecoder	exon	66714316	66714407	.	-	.	transcript_id "DNTX_00047630";transcript_type "protein_coding";transcript_biotype "protein_coding";exon_number "5";gene_id "XLOC_005807";gene_name "SPTBN2";class_code "n";oId "Cornea_Fetal.Tissue_00028974";is.last "FALSE";is.first "FALSE";is.singleExon "FALSE"
chr11	transdecoder	exon	66715222	66715395	.	-	.	transcript_id "DNTX_00047630";transcript_type "protein_coding";transcript_biotype "protein_coding";exon_number "4";gene_id "XLOC_005807";gene_name "SPTBN2";class_code "n";oId "Cornea_Fetal.Tissue_00028974";is.last "FALSE";is.first "FALSE";is.singleExon "FALSE"
chr11	transdecoder	exon	66715830	66715981	.	-	.	transcript_id "DNTX_00047630";transcript_type "protein_coding";transcript_biotype "protein_coding";exon_number "3";gene_id "XLOC_005807";gene_name "SPTBN2";class_code "n";oId "Cornea_Fetal.Tissue_00028974";is.last "FALSE";is.first "FALSE";is.singleExon "FALSE"
chr11	transdecoder	exon	66721084	66721262	.	-	.	transcript_id "DNTX_00047630";transcript_type "protein_coding";transcript_biotype "protein_coding";exon_number "2";gene_id "XLOC_005807";gene_name "SPTBN2";class_code "n";oId "Cornea_Fetal.Tissue_00028974";is.last "FALSE";is.first "FALSE";is.singleExon "FALSE"
chr11	transdecoder	exon	66728161	66728191	.	-	.	transcript_id "DNTX_00047630";transcript_type "protein_coding";transcript_biotype "protein_coding";exon_number "1";gene_id "XLOC_005807";gene_name "SPTBN2";class_code "n";oId "Cornea_Fetal.Tissue_00028974";is.last "FALSE";novel_exon_id "nvl_exon37829";novel_exon_type "A3SS";is.first "TRUE";is.singleExon "FALSE"
chr11	transdecoder	five_prime_UTR	66721241	66721262	.	-	.	transcript_id "DNTX_00047630";transcript_type "protein_coding";transcript_biotype "protein_coding";gene_id "XLOC_005807";gene_name "SPTBN2";class_code "n";oId "Cornea_Fetal.Tissue_00028974";is.last "FALSE";is.first "FALSE";is.singleExon "FALSE"
chr11	transdecoder	five_prime_UTR	66728161	66728191	.	-	.	transcript_id "DNTX_00047630";transcript_type "protein_coding";transcript_biotype "protein_coding";gene_id "XLOC_005807";gene_name "SPTBN2";class_code "n";oId "Cornea_Fetal.Tissue_00028974";is.last "FALSE";novel_exon_id "nvl_exon37829";novel_exon_type "A3SS";is.first "TRUE";is.singleExon "FALSE"
chr11	transdecoder	start_codon	66721238	66721240	.	-	1	transcript_id "DNTX_00047630";transcript_type "protein_coding";transcript_biotype "protein_coding";gene_id "XLOC_005807";gene_name "SPTBN2";class_code "n";oId "Cornea_Fetal.Tissue_00028974";is.last "FALSE";is.first "FALSE";is.singleExon "FALSE"
chr11	transdecoder	CDS	66686242	66686440	.	-	1	transcript_id "DNTX_00047630";transcript_type "protein_coding";transcript_biotype "protein_coding";gene_id "XLOC_005807";gene_name "SPTBN2";class_code "n";oId "Cornea_Fetal.Tissue_00028974";is.last "FALSE";is.first "FALSE";is.singleExon "FALSE"
chr11	transdecoder	CDS	66686994	66687167	.	-	1	transcript_id "DNTX_00047630";transcript_type "protein_coding";transcript_biotype "protein_coding";gene_id "XLOC_005807";gene_name "SPTBN2";class_code "n";oId "Cornea_Fetal.Tissue_00028974";is.last "FALSE";is.first "FALSE";is.singleExon "FALSE"
chr11	transdecoder	CDS	66687427	66687647	.	-	0	transcript_id "DNTX_00047630";transcript_type "protein_coding";transcript_biotype "protein_coding";gene_id "XLOC_005807";gene_name "SPTBN2";class_code "n";oId "Cornea_Fetal.Tissue_00028974";is.last "FALSE";is.first "FALSE";is.singleExon "FALSE"
chr11	transdecoder	CDS	66687868	66687918	.	-	0	transcript_id "DNTX_00047630";transcript_type "protein_coding";transcript_biotype "protein_coding";gene_id "XLOC_005807";gene_name "SPTBN2";class_code "n";oId "Cornea_Fetal.Tissue_00028974";is.last "FALSE";is.first "FALSE";is.singleExon "FALSE"
chr11	transdecoder	CDS	66688004	66688079	.	-	1	transcript_id "DNTX_00047630";transcript_type "protein_coding";transcript_biotype "protein_coding";gene_id "XLOC_005807";gene_name "SPTBN2";class_code "n";oId "Cornea_Fetal.Tissue_00028974";is.last "FALSE";is.first "FALSE";is.singleExon "FALSE"
chr11	transdecoder	CDS	66688169	66688311	.	-	0	transcript_id "DNTX_00047630";transcript_type "protein_coding";transcript_biotype "protein_coding";gene_id "XLOC_005807";gene_name "SPTBN2";class_code "n";oId "Cornea_Fetal.Tissue_00028974";is.last "FALSE";is.first "FALSE";is.singleExon "FALSE"
chr11	transdecoder	CDS	66688653	66688849	.	-	2	transcript_id "DNTX_00047630";transcript_type "protein_coding";transcript_biotype "protein_coding";gene_id "XLOC_005807";gene_name "SPTBN2";class_code "n";oId "Cornea_Fetal.Tissue_00028974";is.last "FALSE";is.first "FALSE";is.singleExon "FALSE"
chr11	transdecoder	CDS	66689096	66689180	.	-	0	transcript_id "DNTX_00047630";transcript_type "protein_coding";transcript_biotype "protein_coding";gene_id "XLOC_005807";gene_name "SPTBN2";class_code "n";oId "Cornea_Fetal.Tissue_00028974";is.last "FALSE";is.first "FALSE";is.singleExon "FALSE"
chr11	transdecoder	CDS	66689805	66689943	.	-	1	transcript_id "DNTX_00047630";transcript_type "protein_coding";transcript_biotype "protein_coding";gene_id "XLOC_005807";gene_name "SPTBN2";class_code "n";oId "Cornea_Fetal.Tissue_00028974";is.last "FALSE";is.first "FALSE";is.singleExon "FALSE"
chr11	transdecoder	CDS	66690039	66690283	.	-	0	transcript_id "DNTX_00047630";transcript_type "protein_coding";transcript_biotype "protein_coding";gene_id "XLOC_005807";gene_name "SPTBN2";class_code "n";oId "Cornea_Fetal.Tissue_00028974";is.last "FALSE";is.first "FALSE";is.singleExon "FALSE"
chr11	transdecoder	CDS	66691284	66691658	.	-	0	transcript_id "DNTX_00047630";transcript_type "protein_coding";transcript_biotype "protein_coding";gene_id "XLOC_005807";gene_name "SPTBN2";class_code "n";oId "Cornea_Fetal.Tissue_00028974";is.last "FALSE";is.first "FALSE";is.singleExon "FALSE"
chr11	transdecoder	CDS	66692536	66692740	.	-	1	transcript_id "DNTX_00047630";transcript_type "protein_coding";transcript_biotype "protein_coding";gene_id "XLOC_005807";gene_name "SPTBN2";class_code "n";oId "Cornea_Fetal.Tissue_00028974";is.last "FALSE";is.first "FALSE";is.singleExon "FALSE"
chr11	transdecoder	CDS	66692970	66693100	.	-	0	transcript_id "DNTX_00047630";transcript_type "protein_coding";transcript_biotype "protein_coding";gene_id "XLOC_005807";gene_name "SPTBN2";class_code "n";oId "Cornea_Fetal.Tissue_00028974";is.last "FALSE";is.first "FALSE";is.singleExon "FALSE"
chr11	transdecoder	CDS	66693186	66693446	.	-	0	transcript_id "DNTX_00047630";transcript_type "protein_coding";transcript_biotype "protein_coding";gene_id "XLOC_005807";gene_name "SPTBN2";class_code "n";oId "Cornea_Fetal.Tissue_00028974";is.last "FALSE";is.first "FALSE";is.singleExon "FALSE"
chr11	transdecoder	CDS	66693772	66693861	.	-	0	transcript_id "DNTX_00047630";transcript_type "protein_coding";transcript_biotype "protein_coding";gene_id "XLOC_005807";gene_name "SPTBN2";class_code "n";oId "Cornea_Fetal.Tissue_00028974";is.last "FALSE";is.first "FALSE";is.singleExon "FALSE"
chr11	transdecoder	CDS	66694139	66694363	.	-	0	transcript_id "DNTX_00047630";transcript_type "protein_coding";transcript_biotype "protein_coding";gene_id "XLOC_005807";gene_name "SPTBN2";class_code "n";oId "Cornea_Fetal.Tissue_00028974";is.last "FALSE";is.first "FALSE";is.singleExon "FALSE"
chr11	transdecoder	CDS	66696277	66696540	.	-	0	transcript_id "DNTX_00047630";transcript_type "protein_coding";transcript_biotype "protein_coding";gene_id "XLOC_005807";gene_name "SPTBN2";class_code "n";oId "Cornea_Fetal.Tissue_00028974";is.last "FALSE";is.first "FALSE";is.singleExon "FALSE"
chr11	transdecoder	CDS	66698639	66698785	.	-	0	transcript_id "DNTX_00047630";transcript_type "protein_coding";transcript_biotype "protein_coding";gene_id "XLOC_005807";gene_name "SPTBN2";class_code "n";oId "Cornea_Fetal.Tissue_00028974";is.last "FALSE";is.first "FALSE";is.singleExon "FALSE"
chr11	transdecoder	CDS	66698992	66699082	.	-	1	transcript_id "DNTX_00047630";transcript_type "protein_coding";transcript_biotype "protein_coding";gene_id "XLOC_005807";gene_name "SPTBN2";class_code "n";oId "Cornea_Fetal.Tissue_00028974";is.last "FALSE";is.first "FALSE";is.singleExon "FALSE"
chr11	transdecoder	CDS	66699406	66699608	.	-	0	transcript_id "DNTX_00047630";transcript_type "protein_coding";transcript_biotype "protein_coding";gene_id "XLOC_005807";gene_name "SPTBN2";class_code "n";oId "Cornea_Fetal.Tissue_00028974";is.last "FALSE";is.first "FALSE";is.singleExon "FALSE"
chr11	transdecoder	CDS	66700526	66701282	.	-	1	transcript_id "DNTX_00047630";transcript_type "protein_coding";transcript_biotype "protein_coding";gene_id "XLOC_005807";gene_name "SPTBN2";class_code "n";oId "Cornea_Fetal.Tissue_00028974";is.last "FALSE";is.first "FALSE";is.singleExon "FALSE"
chr11	transdecoder	CDS	66701584	66701721	.	-	1	transcript_id "DNTX_00047630";transcript_type "protein_coding";transcript_biotype "protein_coding";gene_id "XLOC_005807";gene_name "SPTBN2";class_code "n";oId "Cornea_Fetal.Tissue_00028974";is.last "FALSE";is.first "FALSE";is.singleExon "FALSE"
chr11	transdecoder	CDS	66704598	66705468	.	-	2	transcript_id "DNTX_00047630";transcript_type "protein_coding";transcript_biotype "protein_coding";gene_id "XLOC_005807";gene_name "SPTBN2";class_code "n";oId "Cornea_Fetal.Tissue_00028974";is.last "FALSE";is.first "FALSE";is.singleExon "FALSE"
chr11	transdecoder	CDS	66705684	66705837	.	-	0	transcript_id "DNTX_00047630";transcript_type "protein_coding";transcript_biotype "protein_coding";gene_id "XLOC_005807";gene_name "SPTBN2";class_code "n";oId "Cornea_Fetal.Tissue_00028974";is.last "FALSE";is.first "FALSE";is.singleExon "FALSE"
chr11	transdecoder	CDS	66707516	66707818	.	-	0	transcript_id "DNTX_00047630";transcript_type "protein_coding";transcript_biotype "protein_coding";gene_id "XLOC_005807";gene_name "SPTBN2";class_code "n";oId "Cornea_Fetal.Tissue_00028974";is.last "FALSE";is.first "FALSE";is.singleExon "FALSE"
chr11	transdecoder	CDS	66708141	66708299	.	-	0	transcript_id "DNTX_00047630";transcript_type "protein_coding";transcript_biotype "protein_coding";gene_id "XLOC_005807";gene_name "SPTBN2";class_code "n";oId "Cornea_Fetal.Tissue_00028974";is.last "FALSE";is.first "FALSE";is.singleExon "FALSE"
chr11	transdecoder	CDS	66708902	66709019	.	-	1	transcript_id "DNTX_00047630";transcript_type "protein_coding";transcript_biotype "protein_coding";gene_id "XLOC_005807";gene_name "SPTBN2";class_code "n";oId "Cornea_Fetal.Tissue_00028974";is.last "FALSE";is.first "FALSE";is.singleExon "FALSE"
chr11	transdecoder	CDS	66710582	66710769	.	-	0	transcript_id "DNTX_00047630";transcript_type "protein_coding";transcript_biotype "protein_coding";gene_id "XLOC_005807";gene_name "SPTBN2";class_code "n";oId "Cornea_Fetal.Tissue_00028974";is.last "FALSE";is.first "FALSE";is.singleExon "FALSE"
chr11	transdecoder	CDS	66710917	66711029	.	-	2	transcript_id "DNTX_00047630";transcript_type "protein_coding";transcript_biotype "protein_coding";gene_id "XLOC_005807";gene_name "SPTBN2";class_code "n";oId "Cornea_Fetal.Tissue_00028974";is.last "FALSE";is.first "FALSE";is.singleExon "FALSE"
chr11	transdecoder	CDS	66713631	66713746	.	-	1	transcript_id "DNTX_00047630";transcript_type "protein_coding";transcript_biotype "protein_coding";gene_id "XLOC_005807";gene_name "SPTBN2";class_code "n";oId "Cornea_Fetal.Tissue_00028974";is.last "FALSE";is.first "FALSE";is.singleExon "FALSE"
chr11	transdecoder	CDS	66714091	66714171	.	-	1	transcript_id "DNTX_00047630";transcript_type "protein_coding";transcript_biotype "protein_coding";gene_id "XLOC_005807";gene_name "SPTBN2";class_code "n";oId "Cornea_Fetal.Tissue_00028974";is.last "FALSE";is.first "FALSE";is.singleExon "FALSE"
chr11	transdecoder	CDS	66714316	66714407	.	-	0	transcript_id "DNTX_00047630";transcript_type "protein_coding";transcript_biotype "protein_coding";gene_id "XLOC_005807";gene_name "SPTBN2";class_code "n";oId "Cornea_Fetal.Tissue_00028974";is.last "FALSE";is.first "FALSE";is.singleExon "FALSE"
chr11	transdecoder	CDS	66715222	66715395	.	-	0	transcript_id "DNTX_00047630";transcript_type "protein_coding";transcript_biotype "protein_coding";gene_id "XLOC_005807";gene_name "SPTBN2";class_code "n";oId "Cornea_Fetal.Tissue_00028974";is.last "FALSE";is.first "FALSE";is.singleExon "FALSE"
chr11	transdecoder	CDS	66715830	66715981	.	-	2	transcript_id "DNTX_00047630";transcript_type "protein_coding";transcript_biotype "protein_coding";gene_id "XLOC_005807";gene_name "SPTBN2";class_code "n";oId "Cornea_Fetal.Tissue_00028974";is.last "FALSE";is.first "FALSE";is.singleExon "FALSE"
chr11	transdecoder	CDS	66721084	66721240	.	-	0	transcript_id "DNTX_00047630";transcript_type "protein_coding";transcript_biotype "protein_coding";gene_id "XLOC_005807";gene_name "SPTBN2";class_code "n";oId "Cornea_Fetal.Tissue_00028974";is.last "FALSE";is.first "FALSE";is.singleExon "FALSE"
chr11	transdecoder	stop_codon	66686239	66686241	.	-	1	transcript_id "DNTX_00047630";transcript_type "protein_coding";transcript_biotype "protein_coding";gene_id "XLOC_005807";gene_name "SPTBN2";class_code "n";oId "Cornea_Fetal.Tissue_00028974";is.last "FALSE";is.first "FALSE";is.singleExon "FALSE"
chr11	transdecoder	three_prime_UTR	66683326	66686238	.	-	.	transcript_id "DNTX_00047630";transcript_type "protein_coding";transcript_biotype "protein_coding";gene_id "XLOC_005807";gene_name "SPTBN2";class_code "n";oId "Cornea_Fetal.Tissue_00028974";is.last "FALSE";is.first "FALSE";is.singleExon "FALSE"
chr11	transdecoder	transcript	66683373	66690257	.	-	.	transcript_id "DNTX_00039072";transcript_type "protein_coding";transcript_biotype "protein_coding";gene_id "XLOC_005807";gene_name "SPTBN2";class_code "c";oId "RPE_Fetal.Tissue_00115926";is.last "FALSE";is.first "FALSE";is.singleExon "FALSE"
chr11	transdecoder	exon	66683373	66686104	.	-	.	transcript_id "DNTX_00039072";transcript_type "protein_coding";transcript_biotype "protein_coding";exon_number "11";gene_id "XLOC_005807";gene_name "SPTBN2";class_code "c";oId "RPE_Fetal.Tissue_00115926";is.last "TRUE";novel_exon_id "nvl_exon37830";novel_exon_type "A5SS";is.first "FALSE";is.singleExon "FALSE"
chr11	transdecoder	exon	66686398	66686440	.	-	.	transcript_id "DNTX_00039072";transcript_type "protein_coding";transcript_biotype "protein_coding";exon_number "10";gene_id "XLOC_005807";gene_name "SPTBN2";class_code "c";oId "RPE_Fetal.Tissue_00115926";is.last "FALSE";is.first "FALSE";is.singleExon "FALSE"
chr11	transdecoder	exon	66686994	66687167	.	-	.	transcript_id "DNTX_00039072";transcript_type "protein_coding";transcript_biotype "protein_coding";exon_number "9";gene_id "XLOC_005807";gene_name "SPTBN2";class_code "c";oId "RPE_Fetal.Tissue_00115926";is.last "FALSE";is.first "FALSE";is.singleExon "FALSE"
chr11	transdecoder	exon	66687427	66687647	.	-	.	transcript_id "DNTX_00039072";transcript_type "protein_coding";transcript_biotype "protein_coding";exon_number "8";gene_id "XLOC_005807";gene_name "SPTBN2";class_code "c";oId "RPE_Fetal.Tissue_00115926";is.last "FALSE";is.first "FALSE";is.singleExon "FALSE"
chr11	transdecoder	exon	66687868	66687918	.	-	.	transcript_id "DNTX_00039072";transcript_type "protein_coding";transcript_biotype "protein_coding";exon_number "7";gene_id "XLOC_005807";gene_name "SPTBN2";class_code "c";oId "RPE_Fetal.Tissue_00115926";is.last "FALSE";is.first "FALSE";is.singleExon "FALSE"
chr11	transdecoder	exon	66688004	66688079	.	-	.	transcript_id "DNTX_00039072";transcript_type "protein_coding";transcript_biotype "protein_coding";exon_number "6";gene_id "XLOC_005807";gene_name "SPTBN2";class_code "c";oId "RPE_Fetal.Tissue_00115926";is.last "FALSE";is.first "FALSE";is.singleExon "FALSE"
chr11	transdecoder	exon	66688169	66688311	.	-	.	transcript_id "DNTX_00039072";transcript_type "protein_coding";transcript_biotype "protein_coding";exon_number "5";gene_id "XLOC_005807";gene_name "SPTBN2";class_code "c";oId "RPE_Fetal.Tissue_00115926";is.last "FALSE";is.first "FALSE";is.singleExon "FALSE"
chr11	transdecoder	exon	66688653	66688849	.	-	.	transcript_id "DNTX_00039072";transcript_type "protein_coding";transcript_biotype "protein_coding";exon_number "4";gene_id "XLOC_005807";gene_name "SPTBN2";class_code "c";oId "RPE_Fetal.Tissue_00115926";is.last "FALSE";is.first "FALSE";is.singleExon "FALSE"
chr11	transdecoder	exon	66689096	66689180	.	-	.	transcript_id "DNTX_00039072";transcript_type "protein_coding";transcript_biotype "protein_coding";exon_number "3";gene_id "XLOC_005807";gene_name "SPTBN2";class_code "c";oId "RPE_Fetal.Tissue_00115926";is.last "FALSE";is.first "FALSE";is.singleExon "FALSE"
chr11	transdecoder	exon	66689805	66689943	.	-	.	transcript_id "DNTX_00039072";transcript_type "protein_coding";transcript_biotype "protein_coding";exon_number "2";gene_id "XLOC_005807";gene_name "SPTBN2";class_code "c";oId "RPE_Fetal.Tissue_00115926";is.last "FALSE";is.first "FALSE";is.singleExon "FALSE"
chr11	transdecoder	exon	66690039	66690257	.	-	.	transcript_id "DNTX_00039072";transcript_type "protein_coding";transcript_biotype "protein_coding";exon_number "1";gene_id "XLOC_005807";gene_name "SPTBN2";class_code "c";oId "RPE_Fetal.Tissue_00115926";is.last "FALSE";novel_exon_id "nvl_exon37831";novel_exon_type "A3SS";is.first "TRUE";is.singleExon "FALSE"
chr11	transdecoder	five_prime_UTR	66690206	66690257	.	-	.	transcript_id "DNTX_00039072";transcript_type "protein_coding";transcript_biotype "protein_coding";gene_id "XLOC_005807";gene_name "SPTBN2";class_code "c";oId "RPE_Fetal.Tissue_00115926";is.last "FALSE";is.first "FALSE";is.singleExon "FALSE"
chr11	transdecoder	start_codon	66690203	66690205	.	-	0	transcript_id "DNTX_00039072";transcript_type "protein_coding";transcript_biotype "protein_coding";gene_id "XLOC_005807";gene_name "SPTBN2";class_code "c";oId "RPE_Fetal.Tissue_00115926";is.last "FALSE";is.first "FALSE";is.singleExon "FALSE"
chr11	transdecoder	CDS	66685874	66686104	.	-	0	transcript_id "DNTX_00039072";transcript_type "protein_coding";transcript_biotype "protein_coding";gene_id "XLOC_005807";gene_name "SPTBN2";class_code "c";oId "RPE_Fetal.Tissue_00115926";is.last "FALSE";is.first "FALSE";is.singleExon "FALSE"
chr11	transdecoder	CDS	66686398	66686440	.	-	1	transcript_id "DNTX_00039072";transcript_type "protein_coding";transcript_biotype "protein_coding";gene_id "XLOC_005807";gene_name "SPTBN2";class_code "c";oId "RPE_Fetal.Tissue_00115926";is.last "FALSE";is.first "FALSE";is.singleExon "FALSE"
chr11	transdecoder	CDS	66686994	66687167	.	-	1	transcript_id "DNTX_00039072";transcript_type "protein_coding";transcript_biotype "protein_coding";gene_id "XLOC_005807";gene_name "SPTBN2";class_code "c";oId "RPE_Fetal.Tissue_00115926";is.last "FALSE";is.first "FALSE";is.singleExon "FALSE"
chr11	transdecoder	CDS	66687427	66687647	.	-	0	transcript_id "DNTX_00039072";transcript_type "protein_coding";transcript_biotype "protein_coding";gene_id "XLOC_005807";gene_name "SPTBN2";class_code "c";oId "RPE_Fetal.Tissue_00115926";is.last "FALSE";is.first "FALSE";is.singleExon "FALSE"
chr11	transdecoder	CDS	66687868	66687918	.	-	0	transcript_id "DNTX_00039072";transcript_type "protein_coding";transcript_biotype "protein_coding";gene_id "XLOC_005807";gene_name "SPTBN2";class_code "c";oId "RPE_Fetal.Tissue_00115926";is.last "FALSE";is.first "FALSE";is.singleExon "FALSE"
chr11	transdecoder	CDS	66688004	66688079	.	-	1	transcript_id "DNTX_00039072";transcript_type "protein_coding";transcript_biotype "protein_coding";gene_id "XLOC_005807";gene_name "SPTBN2";class_code "c";oId "RPE_Fetal.Tissue_00115926";is.last "FALSE";is.first "FALSE";is.singleExon "FALSE"
chr11	transdecoder	CDS	66688169	66688311	.	-	0	transcript_id "DNTX_00039072";transcript_type "protein_coding";transcript_biotype "protein_coding";gene_id "XLOC_005807";gene_name "SPTBN2";class_code "c";oId "RPE_Fetal.Tissue_00115926";is.last "FALSE";is.first "FALSE";is.singleExon "FALSE"
chr11	transdecoder	CDS	66688653	66688849	.	-	2	transcript_id "DNTX_00039072";transcript_type "protein_coding";transcript_biotype "protein_coding";gene_id "XLOC_005807";gene_name "SPTBN2";class_code "c";oId "RPE_Fetal.Tissue_00115926";is.last "FALSE";is.first "FALSE";is.singleExon "FALSE"
chr11	transdecoder	CDS	66689096	66689180	.	-	0	transcript_id "DNTX_00039072";transcript_type "protein_coding";transcript_biotype "protein_coding";gene_id "XLOC_005807";gene_name "SPTBN2";class_code "c";oId "RPE_Fetal.Tissue_00115926";is.last "FALSE";is.first "FALSE";is.singleExon "FALSE"
chr11	transdecoder	CDS	66689805	66689943	.	-	1	transcript_id "DNTX_00039072";transcript_type "protein_coding";transcript_biotype "protein_coding";gene_id "XLOC_005807";gene_name "SPTBN2";class_code "c";oId "RPE_Fetal.Tissue_00115926";is.last "FALSE";is.first "FALSE";is.singleExon "FALSE"
chr11	transdecoder	CDS	66690039	66690205	.	-	0	transcript_id "DNTX_00039072";transcript_type "protein_coding";transcript_biotype "protein_coding";gene_id "XLOC_005807";gene_name "SPTBN2";class_code "c";oId "RPE_Fetal.Tissue_00115926";is.last "FALSE";is.first "FALSE";is.singleExon "FALSE"
chr11	transdecoder	stop_codon	66685871	66685873	.	-	0	transcript_id "DNTX_00039072";transcript_type "protein_coding";transcript_biotype "protein_coding";gene_id "XLOC_005807";gene_name "SPTBN2";class_code "c";oId "RPE_Fetal.Tissue_00115926";is.last "FALSE";is.first "FALSE";is.singleExon "FALSE"
chr11	transdecoder	three_prime_UTR	66683373	66685870	.	-	.	transcript_id "DNTX_00039072";transcript_type "protein_coding";transcript_biotype "protein_coding";gene_id "XLOC_005807";gene_name "SPTBN2";class_code "c";oId "RPE_Fetal.Tissue_00115926";is.last "FALSE";is.first "FALSE";is.singleExon "FALSE"
chr11	StringTie	transcript	66685198	66685468	.	-	.	transcript_id "DNTX_00046710";transcript_type "noncoding";transcript_biotype "noncoding";gene_id "XLOC_005807";gene_name "SPTBN2";class_code "o";oId "Cornea_Adult.Tissue_00123951";is.last "TRUE";is.first "TRUE";is.singleExon "TRUE"
chr11	StringTie	exon	66685198	66685468	.	-	.	transcript_id "DNTX_00046710";transcript_type "noncoding";transcript_biotype "noncoding";exon_number "1";gene_id "XLOC_005807";gene_name "SPTBN2";class_code "o";oId "Cornea_Adult.Tissue_00123951";is.last "TRUE";is.first "TRUE";is.singleExon "TRUE"
chr11	transdecoder	transcript	66685248	66722746	.	-	.	transcript_id "DNTX_00045841";transcript_type "protein_coding";transcript_biotype "protein_coding";gene_id "XLOC_005807";gene_name "SPTBN2";class_code "n";oId "Brain-Cerebellum_00071641";is.last "FALSE";is.first "FALSE";is.singleExon "FALSE"
chr11	transdecoder	exon	66685248	66686440	.	-	.	transcript_id "DNTX_00045841";transcript_type "protein_coding";transcript_biotype "protein_coding";exon_number "36";gene_id "XLOC_005807";gene_name "SPTBN2";class_code "n";oId "Brain-Cerebellum_00071641";is.last "TRUE";novel_exon_id "nvl_exon37832";novel_exon_type "RI";is.first "FALSE";is.singleExon "FALSE"
chr11	transdecoder	exon	66686994	66687167	.	-	.	transcript_id "DNTX_00045841";transcript_type "protein_coding";transcript_biotype "protein_coding";exon_number "35";gene_id "XLOC_005807";gene_name "SPTBN2";class_code "n";oId "Brain-Cerebellum_00071641";is.last "FALSE";is.first "FALSE";is.singleExon "FALSE"
chr11	transdecoder	exon	66687427	66687647	.	-	.	transcript_id "DNTX_00045841";transcript_type "protein_coding";transcript_biotype "protein_coding";exon_number "34";gene_id "XLOC_005807";gene_name "SPTBN2";class_code "n";oId "Brain-Cerebellum_00071641";is.last "FALSE";is.first "FALSE";is.singleExon "FALSE"
chr11	transdecoder	exon	66687868	66687918	.	-	.	transcript_id "DNTX_00045841";transcript_type "protein_coding";transcript_biotype "protein_coding";exon_number "33";gene_id "XLOC_005807";gene_name "SPTBN2";class_code "n";oId "Brain-Cerebellum_00071641";is.last "FALSE";is.first "FALSE";is.singleExon "FALSE"
chr11	transdecoder	exon	66688004	66688079	.	-	.	transcript_id "DNTX_00045841";transcript_type "protein_coding";transcript_biotype "protein_coding";exon_number "32";gene_id "XLOC_005807";gene_name "SPTBN2";class_code "n";oId "Brain-Cerebellum_00071641";is.last "FALSE";is.first "FALSE";is.singleExon "FALSE"
chr11	transdecoder	exon	66688169	66688311	.	-	.	transcript_id "DNTX_00045841";transcript_type "protein_coding";transcript_biotype "protein_coding";exon_number "31";gene_id "XLOC_005807";gene_name "SPTBN2";class_code "n";oId "Brain-Cerebellum_00071641";is.last "FALSE";is.first "FALSE";is.singleExon "FALSE"
chr11	transdecoder	exon	66688653	66688849	.	-	.	transcript_id "DNTX_00045841";transcript_type "protein_coding";transcript_biotype "protein_coding";exon_number "30";gene_id "XLOC_005807";gene_name "SPTBN2";class_code "n";oId "Brain-Cerebellum_00071641";is.last "FALSE";is.first "FALSE";is.singleExon "FALSE"
chr11	transdecoder	exon	66689096	66689180	.	-	.	transcript_id "DNTX_00045841";transcript_type "protein_coding";transcript_biotype "protein_coding";exon_number "29";gene_id "XLOC_005807";gene_name "SPTBN2";class_code "n";oId "Brain-Cerebellum_00071641";is.last "FALSE";is.first "FALSE";is.singleExon "FALSE"
chr11	transdecoder	exon	66689805	66689943	.	-	.	transcript_id "DNTX_00045841";transcript_type "protein_coding";transcript_biotype "protein_coding";exon_number "28";gene_id "XLOC_005807";gene_name "SPTBN2";class_code "n";oId "Brain-Cerebellum_00071641";is.last "FALSE";is.first "FALSE";is.singleExon "FALSE"
chr11	transdecoder	exon	66690039	66690283	.	-	.	transcript_id "DNTX_00045841";transcript_type "protein_coding";transcript_biotype "protein_coding";exon_number "27";gene_id "XLOC_005807";gene_name "SPTBN2";class_code "n";oId "Brain-Cerebellum_00071641";is.last "FALSE";is.first "FALSE";is.singleExon "FALSE"
chr11	transdecoder	exon	66691284	66691658	.	-	.	transcript_id "DNTX_00045841";transcript_type "protein_coding";transcript_biotype "protein_coding";exon_number "26";gene_id "XLOC_005807";gene_name "SPTBN2";class_code "n";oId "Brain-Cerebellum_00071641";is.last "FALSE";is.first "FALSE";is.singleExon "FALSE"
chr11	transdecoder	exon	66692536	66692740	.	-	.	transcript_id "DNTX_00045841";transcript_type "protein_coding";transcript_biotype "protein_coding";exon_number "25";gene_id "XLOC_005807";gene_name "SPTBN2";class_code "n";oId "Brain-Cerebellum_00071641";is.last "FALSE";is.first "FALSE";is.singleExon "FALSE"
chr11	transdecoder	exon	66692970	66693100	.	-	.	transcript_id "DNTX_00045841";transcript_type "protein_coding";transcript_biotype "protein_coding";exon_number "24";gene_id "XLOC_005807";gene_name "SPTBN2";class_code "n";oId "Brain-Cerebellum_00071641";is.last "FALSE";is.first "FALSE";is.singleExon "FALSE"
chr11	transdecoder	exon	66693186	66693446	.	-	.	transcript_id "DNTX_00045841";transcript_type "protein_coding";transcript_biotype "protein_coding";exon_number "23";gene_id "XLOC_005807";gene_name "SPTBN2";class_code "n";oId "Brain-Cerebellum_00071641";is.last "FALSE";is.first "FALSE";is.singleExon "FALSE"
chr11	transdecoder	exon	66693772	66693861	.	-	.	transcript_id "DNTX_00045841";transcript_type "protein_coding";transcript_biotype "protein_coding";exon_number "22";gene_id "XLOC_005807";gene_name "SPTBN2";class_code "n";oId "Brain-Cerebellum_00071641";is.last "FALSE";is.first "FALSE";is.singleExon "FALSE"
chr11	transdecoder	exon	66694139	66694363	.	-	.	transcript_id "DNTX_00045841";transcript_type "protein_coding";transcript_biotype "protein_coding";exon_number "21";gene_id "XLOC_005807";gene_name "SPTBN2";class_code "n";oId "Brain-Cerebellum_00071641";is.last "FALSE";is.first "FALSE";is.singleExon "FALSE"
chr11	transdecoder	exon	66696277	66696540	.	-	.	transcript_id "DNTX_00045841";transcript_type "protein_coding";transcript_biotype "protein_coding";exon_number "20";gene_id "XLOC_005807";gene_name "SPTBN2";class_code "n";oId "Brain-Cerebellum_00071641";is.last "FALSE";is.first "FALSE";is.singleExon "FALSE"
chr11	transdecoder	exon	66698639	66698785	.	-	.	transcript_id "DNTX_00045841";transcript_type "protein_coding";transcript_biotype "protein_coding";exon_number "19";gene_id "XLOC_005807";gene_name "SPTBN2";class_code "n";oId "Brain-Cerebellum_00071641";is.last "FALSE";is.first "FALSE";is.singleExon "FALSE"
chr11	transdecoder	exon	66698992	66699082	.	-	.	transcript_id "DNTX_00045841";transcript_type "protein_coding";transcript_biotype "protein_coding";exon_number "18";gene_id "XLOC_005807";gene_name "SPTBN2";class_code "n";oId "Brain-Cerebellum_00071641";is.last "FALSE";is.first "FALSE";is.singleExon "FALSE"
chr11	transdecoder	exon	66699406	66699608	.	-	.	transcript_id "DNTX_00045841";transcript_type "protein_coding";transcript_biotype "protein_coding";exon_number "17";gene_id "XLOC_005807";gene_name "SPTBN2";class_code "n";oId "Brain-Cerebellum_00071641";is.last "FALSE";is.first "FALSE";is.singleExon "FALSE"
chr11	transdecoder	exon	66700526	66701282	.	-	.	transcript_id "DNTX_00045841";transcript_type "protein_coding";transcript_biotype "protein_coding";exon_number "16";gene_id "XLOC_005807";gene_name "SPTBN2";class_code "n";oId "Brain-Cerebellum_00071641";is.last "FALSE";is.first "FALSE";is.singleExon "FALSE"
chr11	transdecoder	exon	66701584	66701721	.	-	.	transcript_id "DNTX_00045841";transcript_type "protein_coding";transcript_biotype "protein_coding";exon_number "15";gene_id "XLOC_005807";gene_name "SPTBN2";class_code "n";oId "Brain-Cerebellum_00071641";is.last "FALSE";is.first "FALSE";is.singleExon "FALSE"
chr11	transdecoder	exon	66704598	66705468	.	-	.	transcript_id "DNTX_00045841";transcript_type "protein_coding";transcript_biotype "protein_coding";exon_number "14";gene_id "XLOC_005807";gene_name "SPTBN2";class_code "n";oId "Brain-Cerebellum_00071641";is.last "FALSE";is.first "FALSE";is.singleExon "FALSE"
chr11	transdecoder	exon	66705684	66705837	.	-	.	transcript_id "DNTX_00045841";transcript_type "protein_coding";transcript_biotype "protein_coding";exon_number "13";gene_id "XLOC_005807";gene_name "SPTBN2";class_code "n";oId "Brain-Cerebellum_00071641";is.last "FALSE";is.first "FALSE";is.singleExon "FALSE"
chr11	transdecoder	exon	66707516	66707818	.	-	.	transcript_id "DNTX_00045841";transcript_type "protein_coding";transcript_biotype "protein_coding";exon_number "12";gene_id "XLOC_005807";gene_name "SPTBN2";class_code "n";oId "Brain-Cerebellum_00071641";is.last "FALSE";is.first "FALSE";is.singleExon "FALSE"
chr11	transdecoder	exon	66708141	66708299	.	-	.	transcript_id "DNTX_00045841";transcript_type "protein_coding";transcript_biotype "protein_coding";exon_number "11";gene_id "XLOC_005807";gene_name "SPTBN2";class_code "n";oId "Brain-Cerebellum_00071641";is.last "FALSE";is.first "FALSE";is.singleExon "FALSE"
chr11	transdecoder	exon	66708902	66709019	.	-	.	transcript_id "DNTX_00045841";transcript_type "protein_coding";transcript_biotype "protein_coding";exon_number "10";gene_id "XLOC_005807";gene_name "SPTBN2";class_code "n";oId "Brain-Cerebellum_00071641";is.last "FALSE";is.first "FALSE";is.singleExon "FALSE"
chr11	transdecoder	exon	66710582	66710769	.	-	.	transcript_id "DNTX_00045841";transcript_type "protein_coding";transcript_biotype "protein_coding";exon_number "9";gene_id "XLOC_005807";gene_name "SPTBN2";class_code "n";oId "Brain-Cerebellum_00071641";is.last "FALSE";is.first "FALSE";is.singleExon "FALSE"
chr11	transdecoder	exon	66710917	66711029	.	-	.	transcript_id "DNTX_00045841";transcript_type "protein_coding";transcript_biotype "protein_coding";exon_number "8";gene_id "XLOC_005807";gene_name "SPTBN2";class_code "n";oId "Brain-Cerebellum_00071641";is.last "FALSE";is.first "FALSE";is.singleExon "FALSE"
chr11	transdecoder	exon	66713631	66713746	.	-	.	transcript_id "DNTX_00045841";transcript_type "protein_coding";transcript_biotype "protein_coding";exon_number "7";gene_id "XLOC_005807";gene_name "SPTBN2";class_code "n";oId "Brain-Cerebellum_00071641";is.last "FALSE";is.first "FALSE";is.singleExon "FALSE"
chr11	transdecoder	exon	66714091	66714171	.	-	.	transcript_id "DNTX_00045841";transcript_type "protein_coding";transcript_biotype "protein_coding";exon_number "6";gene_id "XLOC_005807";gene_name "SPTBN2";class_code "n";oId "Brain-Cerebellum_00071641";is.last "FALSE";is.first "FALSE";is.singleExon "FALSE"
chr11	transdecoder	exon	66714316	66714407	.	-	.	transcript_id "DNTX_00045841";transcript_type "protein_coding";transcript_biotype "protein_coding";exon_number "5";gene_id "XLOC_005807";gene_name "SPTBN2";class_code "n";oId "Brain-Cerebellum_00071641";is.last "FALSE";is.first "FALSE";is.singleExon "FALSE"
chr11	transdecoder	exon	66715222	66715395	.	-	.	transcript_id "DNTX_00045841";transcript_type "protein_coding";transcript_biotype "protein_coding";exon_number "4";gene_id "XLOC_005807";gene_name "SPTBN2";class_code "n";oId "Brain-Cerebellum_00071641";is.last "FALSE";is.first "FALSE";is.singleExon "FALSE"
chr11	transdecoder	exon	66715830	66715981	.	-	.	transcript_id "DNTX_00045841";transcript_type "protein_coding";transcript_biotype "protein_coding";exon_number "3";gene_id "XLOC_005807";gene_name "SPTBN2";class_code "n";oId "Brain-Cerebellum_00071641";is.last "FALSE";is.first "FALSE";is.singleExon "FALSE"
chr11	transdecoder	exon	66721084	66721262	.	-	.	transcript_id "DNTX_00045841";transcript_type "protein_coding";transcript_biotype "protein_coding";exon_number "2";gene_id "XLOC_005807";gene_name "SPTBN2";class_code "n";oId "Brain-Cerebellum_00071641";is.last "FALSE";is.first "FALSE";is.singleExon "FALSE"
chr11	transdecoder	exon	66721350	66722746	.	-	.	transcript_id "DNTX_00045841";transcript_type "protein_coding";transcript_biotype "protein_coding";exon_number "1";gene_id "XLOC_005807";gene_name "SPTBN2";class_code "n";oId "Brain-Cerebellum_00071641";is.last "FALSE";novel_exon_id "nvl_exon37833";novel_exon_type "A3SS";is.first "TRUE";is.singleExon "FALSE"
chr11	transdecoder	five_prime_UTR	66721241	66721262	.	-	.	transcript_id "DNTX_00045841";transcript_type "protein_coding";transcript_biotype "protein_coding";gene_id "XLOC_005807";gene_name "SPTBN2";class_code "n";oId "Brain-Cerebellum_00071641";is.last "FALSE";is.first "FALSE";is.singleExon "FALSE"
chr11	transdecoder	five_prime_UTR	66721350	66722746	.	-	.	transcript_id "DNTX_00045841";transcript_type "protein_coding";transcript_biotype "protein_coding";gene_id "XLOC_005807";gene_name "SPTBN2";class_code "n";oId "Brain-Cerebellum_00071641";is.last "FALSE";novel_exon_id "nvl_exon37833";novel_exon_type "A3SS";is.first "TRUE";is.singleExon "FALSE"
chr11	transdecoder	start_codon	66721238	66721240	.	-	1	transcript_id "DNTX_00045841";transcript_type "protein_coding";transcript_biotype "protein_coding";gene_id "XLOC_005807";gene_name "SPTBN2";class_code "n";oId "Brain-Cerebellum_00071641";is.last "FALSE";is.first "FALSE";is.singleExon "FALSE"
chr11	transdecoder	CDS	66686242	66686440	.	-	1	transcript_id "DNTX_00045841";transcript_type "protein_coding";transcript_biotype "protein_coding";gene_id "XLOC_005807";gene_name "SPTBN2";class_code "n";oId "Brain-Cerebellum_00071641";is.last "FALSE";is.first "FALSE";is.singleExon "FALSE"
chr11	transdecoder	CDS	66686994	66687167	.	-	1	transcript_id "DNTX_00045841";transcript_type "protein_coding";transcript_biotype "protein_coding";gene_id "XLOC_005807";gene_name "SPTBN2";class_code "n";oId "Brain-Cerebellum_00071641";is.last "FALSE";is.first "FALSE";is.singleExon "FALSE"
chr11	transdecoder	CDS	66687427	66687647	.	-	0	transcript_id "DNTX_00045841";transcript_type "protein_coding";transcript_biotype "protein_coding";gene_id "XLOC_005807";gene_name "SPTBN2";class_code "n";oId "Brain-Cerebellum_00071641";is.last "FALSE";is.first "FALSE";is.singleExon "FALSE"
chr11	transdecoder	CDS	66687868	66687918	.	-	0	transcript_id "DNTX_00045841";transcript_type "protein_coding";transcript_biotype "protein_coding";gene_id "XLOC_005807";gene_name "SPTBN2";class_code "n";oId "Brain-Cerebellum_00071641";is.last "FALSE";is.first "FALSE";is.singleExon "FALSE"
chr11	transdecoder	CDS	66688004	66688079	.	-	1	transcript_id "DNTX_00045841";transcript_type "protein_coding";transcript_biotype "protein_coding";gene_id "XLOC_005807";gene_name "SPTBN2";class_code "n";oId "Brain-Cerebellum_00071641";is.last "FALSE";is.first "FALSE";is.singleExon "FALSE"
chr11	transdecoder	CDS	66688169	66688311	.	-	0	transcript_id "DNTX_00045841";transcript_type "protein_coding";transcript_biotype "protein_coding";gene_id "XLOC_005807";gene_name "SPTBN2";class_code "n";oId "Brain-Cerebellum_00071641";is.last "FALSE";is.first "FALSE";is.singleExon "FALSE"
chr11	transdecoder	CDS	66688653	66688849	.	-	2	transcript_id "DNTX_00045841";transcript_type "protein_coding";transcript_biotype "protein_coding";gene_id "XLOC_005807";gene_name "SPTBN2";class_code "n";oId "Brain-Cerebellum_00071641";is.last "FALSE";is.first "FALSE";is.singleExon "FALSE"
chr11	transdecoder	CDS	66689096	66689180	.	-	0	transcript_id "DNTX_00045841";transcript_type "protein_coding";transcript_biotype "protein_coding";gene_id "XLOC_005807";gene_name "SPTBN2";class_code "n";oId "Brain-Cerebellum_00071641";is.last "FALSE";is.first "FALSE";is.singleExon "FALSE"
chr11	transdecoder	CDS	66689805	66689943	.	-	1	transcript_id "DNTX_00045841";transcript_type "protein_coding";transcript_biotype "protein_coding";gene_id "XLOC_005807";gene_name "SPTBN2";class_code "n";oId "Brain-Cerebellum_00071641";is.last "FALSE";is.first "FALSE";is.singleExon "FALSE"
chr11	transdecoder	CDS	66690039	66690283	.	-	0	transcript_id "DNTX_00045841";transcript_type "protein_coding";transcript_biotype "protein_coding";gene_id "XLOC_005807";gene_name "SPTBN2";class_code "n";oId "Brain-Cerebellum_00071641";is.last "FALSE";is.first "FALSE";is.singleExon "FALSE"
chr11	transdecoder	CDS	66691284	66691658	.	-	0	transcript_id "DNTX_00045841";transcript_type "protein_coding";transcript_biotype "protein_coding";gene_id "XLOC_005807";gene_name "SPTBN2";class_code "n";oId "Brain-Cerebellum_00071641";is.last "FALSE";is.first "FALSE";is.singleExon "FALSE"
chr11	transdecoder	CDS	66692536	66692740	.	-	1	transcript_id "DNTX_00045841";transcript_type "protein_coding";transcript_biotype "protein_coding";gene_id "XLOC_005807";gene_name "SPTBN2";class_code "n";oId "Brain-Cerebellum_00071641";is.last "FALSE";is.first "FALSE";is.singleExon "FALSE"
chr11	transdecoder	CDS	66692970	66693100	.	-	0	transcript_id "DNTX_00045841";transcript_type "protein_coding";transcript_biotype "protein_coding";gene_id "XLOC_005807";gene_name "SPTBN2";class_code "n";oId "Brain-Cerebellum_00071641";is.last "FALSE";is.first "FALSE";is.singleExon "FALSE"
chr11	transdecoder	CDS	66693186	66693446	.	-	0	transcript_id "DNTX_00045841";transcript_type "protein_coding";transcript_biotype "protein_coding";gene_id "XLOC_005807";gene_name "SPTBN2";class_code "n";oId "Brain-Cerebellum_00071641";is.last "FALSE";is.first "FALSE";is.singleExon "FALSE"
chr11	transdecoder	CDS	66693772	66693861	.	-	0	transcript_id "DNTX_00045841";transcript_type "protein_coding";transcript_biotype "protein_coding";gene_id "XLOC_005807";gene_name "SPTBN2";class_code "n";oId "Brain-Cerebellum_00071641";is.last "FALSE";is.first "FALSE";is.singleExon "FALSE"
chr11	transdecoder	CDS	66694139	66694363	.	-	0	transcript_id "DNTX_00045841";transcript_type "protein_coding";transcript_biotype "protein_coding";gene_id "XLOC_005807";gene_name "SPTBN2";class_code "n";oId "Brain-Cerebellum_00071641";is.last "FALSE";is.first "FALSE";is.singleExon "FALSE"
chr11	transdecoder	CDS	66696277	66696540	.	-	0	transcript_id "DNTX_00045841";transcript_type "protein_coding";transcript_biotype "protein_coding";gene_id "XLOC_005807";gene_name "SPTBN2";class_code "n";oId "Brain-Cerebellum_00071641";is.last "FALSE";is.first "FALSE";is.singleExon "FALSE"
chr11	transdecoder	CDS	66698639	66698785	.	-	0	transcript_id "DNTX_00045841";transcript_type "protein_coding";transcript_biotype "protein_coding";gene_id "XLOC_005807";gene_name "SPTBN2";class_code "n";oId "Brain-Cerebellum_00071641";is.last "FALSE";is.first "FALSE";is.singleExon "FALSE"
chr11	transdecoder	CDS	66698992	66699082	.	-	1	transcript_id "DNTX_00045841";transcript_type "protein_coding";transcript_biotype "protein_coding";gene_id "XLOC_005807";gene_name "SPTBN2";class_code "n";oId "Brain-Cerebellum_00071641";is.last "FALSE";is.first "FALSE";is.singleExon "FALSE"
chr11	transdecoder	CDS	66699406	66699608	.	-	0	transcript_id "DNTX_00045841";transcript_type "protein_coding";transcript_biotype "protein_coding";gene_id "XLOC_005807";gene_name "SPTBN2";class_code "n";oId "Brain-Cerebellum_00071641";is.last "FALSE";is.first "FALSE";is.singleExon "FALSE"
chr11	transdecoder	CDS	66700526	66701282	.	-	1	transcript_id "DNTX_00045841";transcript_type "protein_coding";transcript_biotype "protein_coding";gene_id "XLOC_005807";gene_name "SPTBN2";class_code "n";oId "Brain-Cerebellum_00071641";is.last "FALSE";is.first "FALSE";is.singleExon "FALSE"
chr11	transdecoder	CDS	66701584	66701721	.	-	1	transcript_id "DNTX_00045841";transcript_type "protein_coding";transcript_biotype "protein_coding";gene_id "XLOC_005807";gene_name "SPTBN2";class_code "n";oId "Brain-Cerebellum_00071641";is.last "FALSE";is.first "FALSE";is.singleExon "FALSE"
chr11	transdecoder	CDS	66704598	66705468	.	-	2	transcript_id "DNTX_00045841";transcript_type "protein_coding";transcript_biotype "protein_coding";gene_id "XLOC_005807";gene_name "SPTBN2";class_code "n";oId "Brain-Cerebellum_00071641";is.last "FALSE";is.first "FALSE";is.singleExon "FALSE"
chr11	transdecoder	CDS	66705684	66705837	.	-	0	transcript_id "DNTX_00045841";transcript_type "protein_coding";transcript_biotype "protein_coding";gene_id "XLOC_005807";gene_name "SPTBN2";class_code "n";oId "Brain-Cerebellum_00071641";is.last "FALSE";is.first "FALSE";is.singleExon "FALSE"
chr11	transdecoder	CDS	66707516	66707818	.	-	0	transcript_id "DNTX_00045841";transcript_type "protein_coding";transcript_biotype "protein_coding";gene_id "XLOC_005807";gene_name "SPTBN2";class_code "n";oId "Brain-Cerebellum_00071641";is.last "FALSE";is.first "FALSE";is.singleExon "FALSE"
chr11	transdecoder	CDS	66708141	66708299	.	-	0	transcript_id "DNTX_00045841";transcript_type "protein_coding";transcript_biotype "protein_coding";gene_id "XLOC_005807";gene_name "SPTBN2";class_code "n";oId "Brain-Cerebellum_00071641";is.last "FALSE";is.first "FALSE";is.singleExon "FALSE"
chr11	transdecoder	CDS	66708902	66709019	.	-	1	transcript_id "DNTX_00045841";transcript_type "protein_coding";transcript_biotype "protein_coding";gene_id "XLOC_005807";gene_name "SPTBN2";class_code "n";oId "Brain-Cerebellum_00071641";is.last "FALSE";is.first "FALSE";is.singleExon "FALSE"
chr11	transdecoder	CDS	66710582	66710769	.	-	0	transcript_id "DNTX_00045841";transcript_type "protein_coding";transcript_biotype "protein_coding";gene_id "XLOC_005807";gene_name "SPTBN2";class_code "n";oId "Brain-Cerebellum_00071641";is.last "FALSE";is.first "FALSE";is.singleExon "FALSE"
chr11	transdecoder	CDS	66710917	66711029	.	-	2	transcript_id "DNTX_00045841";transcript_type "protein_coding";transcript_biotype "protein_coding";gene_id "XLOC_005807";gene_name "SPTBN2";class_code "n";oId "Brain-Cerebellum_00071641";is.last "FALSE";is.first "FALSE";is.singleExon "FALSE"
chr11	transdecoder	CDS	66713631	66713746	.	-	1	transcript_id "DNTX_00045841";transcript_type "protein_coding";transcript_biotype "protein_coding";gene_id "XLOC_005807";gene_name "SPTBN2";class_code "n";oId "Brain-Cerebellum_00071641";is.last "FALSE";is.first "FALSE";is.singleExon "FALSE"
chr11	transdecoder	CDS	66714091	66714171	.	-	1	transcript_id "DNTX_00045841";transcript_type "protein_coding";transcript_biotype "protein_coding";gene_id "XLOC_005807";gene_name "SPTBN2";class_code "n";oId "Brain-Cerebellum_00071641";is.last "FALSE";is.first "FALSE";is.singleExon "FALSE"
chr11	transdecoder	CDS	66714316	66714407	.	-	0	transcript_id "DNTX_00045841";transcript_type "protein_coding";transcript_biotype "protein_coding";gene_id "XLOC_005807";gene_name "SPTBN2";class_code "n";oId "Brain-Cerebellum_00071641";is.last "FALSE";is.first "FALSE";is.singleExon "FALSE"
chr11	transdecoder	CDS	66715222	66715395	.	-	0	transcript_id "DNTX_00045841";transcript_type "protein_coding";transcript_biotype "protein_coding";gene_id "XLOC_005807";gene_name "SPTBN2";class_code "n";oId "Brain-Cerebellum_00071641";is.last "FALSE";is.first "FALSE";is.singleExon "FALSE"
chr11	transdecoder	CDS	66715830	66715981	.	-	2	transcript_id "DNTX_00045841";transcript_type "protein_coding";transcript_biotype "protein_coding";gene_id "XLOC_005807";gene_name "SPTBN2";class_code "n";oId "Brain-Cerebellum_00071641";is.last "FALSE";is.first "FALSE";is.singleExon "FALSE"
chr11	transdecoder	CDS	66721084	66721240	.	-	0	transcript_id "DNTX_00045841";transcript_type "protein_coding";transcript_biotype "protein_coding";gene_id "XLOC_005807";gene_name "SPTBN2";class_code "n";oId "Brain-Cerebellum_00071641";is.last "FALSE";is.first "FALSE";is.singleExon "FALSE"
chr11	transdecoder	stop_codon	66686239	66686241	.	-	1	transcript_id "DNTX_00045841";transcript_type "protein_coding";transcript_biotype "protein_coding";gene_id "XLOC_005807";gene_name "SPTBN2";class_code "n";oId "Brain-Cerebellum_00071641";is.last "FALSE";is.first "FALSE";is.singleExon "FALSE"
chr11	transdecoder	three_prime_UTR	66685248	66686238	.	-	.	transcript_id "DNTX_00045841";transcript_type "protein_coding";transcript_biotype "protein_coding";gene_id "XLOC_005807";gene_name "SPTBN2";class_code "n";oId "Brain-Cerebellum_00071641";is.last "FALSE";is.first "FALSE";is.singleExon "FALSE"
chr11	transdecoder	transcript	66685248	66728959	.	-	.	transcript_id "DNTX_00039074";transcript_type "protein_coding";transcript_biotype "protein_coding";gene_id "XLOC_005807";gene_name "SPTBN2";class_code "=";oId "RPE_Fetal.Tissue_00107848";is.last "FALSE";is.first "FALSE";is.singleExon "FALSE"
chr11	transdecoder	exon	66685248	66686104	.	-	.	transcript_id "DNTX_00039074";transcript_type "protein_coding";transcript_biotype "protein_coding";exon_number "38";gene_id "XLOC_005807";gene_name "SPTBN2";class_code "=";oId "RPE_Fetal.Tissue_00107848";is.last "TRUE";is.first "FALSE";is.singleExon "FALSE"
chr11	transdecoder	exon	66686398	66686440	.	-	.	transcript_id "DNTX_00039074";transcript_type "protein_coding";transcript_biotype "protein_coding";exon_number "37";gene_id "XLOC_005807";gene_name "SPTBN2";class_code "=";oId "RPE_Fetal.Tissue_00107848";is.last "FALSE";is.first "FALSE";is.singleExon "FALSE"
chr11	transdecoder	exon	66686994	66687167	.	-	.	transcript_id "DNTX_00039074";transcript_type "protein_coding";transcript_biotype "protein_coding";exon_number "36";gene_id "XLOC_005807";gene_name "SPTBN2";class_code "=";oId "RPE_Fetal.Tissue_00107848";is.last "FALSE";is.first "FALSE";is.singleExon "FALSE"
chr11	transdecoder	exon	66687427	66687647	.	-	.	transcript_id "DNTX_00039074";transcript_type "protein_coding";transcript_biotype "protein_coding";exon_number "35";gene_id "XLOC_005807";gene_name "SPTBN2";class_code "=";oId "RPE_Fetal.Tissue_00107848";is.last "FALSE";is.first "FALSE";is.singleExon "FALSE"
chr11	transdecoder	exon	66687868	66687918	.	-	.	transcript_id "DNTX_00039074";transcript_type "protein_coding";transcript_biotype "protein_coding";exon_number "34";gene_id "XLOC_005807";gene_name "SPTBN2";class_code "=";oId "RPE_Fetal.Tissue_00107848";is.last "FALSE";is.first "FALSE";is.singleExon "FALSE"
chr11	transdecoder	exon	66688004	66688079	.	-	.	transcript_id "DNTX_00039074";transcript_type "protein_coding";transcript_biotype "protein_coding";exon_number "33";gene_id "XLOC_005807";gene_name "SPTBN2";class_code "=";oId "RPE_Fetal.Tissue_00107848";is.last "FALSE";is.first "FALSE";is.singleExon "FALSE"
chr11	transdecoder	exon	66688169	66688311	.	-	.	transcript_id "DNTX_00039074";transcript_type "protein_coding";transcript_biotype "protein_coding";exon_number "32";gene_id "XLOC_005807";gene_name "SPTBN2";class_code "=";oId "RPE_Fetal.Tissue_00107848";is.last "FALSE";is.first "FALSE";is.singleExon "FALSE"
chr11	transdecoder	exon	66688653	66688849	.	-	.	transcript_id "DNTX_00039074";transcript_type "protein_coding";transcript_biotype "protein_coding";exon_number "31";gene_id "XLOC_005807";gene_name "SPTBN2";class_code "=";oId "RPE_Fetal.Tissue_00107848";is.last "FALSE";is.first "FALSE";is.singleExon "FALSE"
chr11	transdecoder	exon	66689096	66689180	.	-	.	transcript_id "DNTX_00039074";transcript_type "protein_coding";transcript_biotype "protein_coding";exon_number "30";gene_id "XLOC_005807";gene_name "SPTBN2";class_code "=";oId "RPE_Fetal.Tissue_00107848";is.last "FALSE";is.first "FALSE";is.singleExon "FALSE"
chr11	transdecoder	exon	66689805	66689943	.	-	.	transcript_id "DNTX_00039074";transcript_type "protein_coding";transcript_biotype "protein_coding";exon_number "29";gene_id "XLOC_005807";gene_name "SPTBN2";class_code "=";oId "RPE_Fetal.Tissue_00107848";is.last "FALSE";is.first "FALSE";is.singleExon "FALSE"
chr11	transdecoder	exon	66690039	66690283	.	-	.	transcript_id "DNTX_00039074";transcript_type "protein_coding";transcript_biotype "protein_coding";exon_number "28";gene_id "XLOC_005807";gene_name "SPTBN2";class_code "=";oId "RPE_Fetal.Tissue_00107848";is.last "FALSE";is.first "FALSE";is.singleExon "FALSE"
chr11	transdecoder	exon	66691284	66691658	.	-	.	transcript_id "DNTX_00039074";transcript_type "protein_coding";transcript_biotype "protein_coding";exon_number "27";gene_id "XLOC_005807";gene_name "SPTBN2";class_code "=";oId "RPE_Fetal.Tissue_00107848";is.last "FALSE";is.first "FALSE";is.singleExon "FALSE"
chr11	transdecoder	exon	66692536	66692740	.	-	.	transcript_id "DNTX_00039074";transcript_type "protein_coding";transcript_biotype "protein_coding";exon_number "26";gene_id "XLOC_005807";gene_name "SPTBN2";class_code "=";oId "RPE_Fetal.Tissue_00107848";is.last "FALSE";is.first "FALSE";is.singleExon "FALSE"
chr11	transdecoder	exon	66692970	66693100	.	-	.	transcript_id "DNTX_00039074";transcript_type "protein_coding";transcript_biotype "protein_coding";exon_number "25";gene_id "XLOC_005807";gene_name "SPTBN2";class_code "=";oId "RPE_Fetal.Tissue_00107848";is.last "FALSE";is.first "FALSE";is.singleExon "FALSE"
chr11	transdecoder	exon	66693186	66693446	.	-	.	transcript_id "DNTX_00039074";transcript_type "protein_coding";transcript_biotype "protein_coding";exon_number "24";gene_id "XLOC_005807";gene_name "SPTBN2";class_code "=";oId "RPE_Fetal.Tissue_00107848";is.last "FALSE";is.first "FALSE";is.singleExon "FALSE"
chr11	transdecoder	exon	66693772	66693861	.	-	.	transcript_id "DNTX_00039074";transcript_type "protein_coding";transcript_biotype "protein_coding";exon_number "23";gene_id "XLOC_005807";gene_name "SPTBN2";class_code "=";oId "RPE_Fetal.Tissue_00107848";is.last "FALSE";is.first "FALSE";is.singleExon "FALSE"
chr11	transdecoder	exon	66694139	66694363	.	-	.	transcript_id "DNTX_00039074";transcript_type "protein_coding";transcript_biotype "protein_coding";exon_number "22";gene_id "XLOC_005807";gene_name "SPTBN2";class_code "=";oId "RPE_Fetal.Tissue_00107848";is.last "FALSE";is.first "FALSE";is.singleExon "FALSE"
chr11	transdecoder	exon	66696277	66696540	.	-	.	transcript_id "DNTX_00039074";transcript_type "protein_coding";transcript_biotype "protein_coding";exon_number "21";gene_id "XLOC_005807";gene_name "SPTBN2";class_code "=";oId "RPE_Fetal.Tissue_00107848";is.last "FALSE";is.first "FALSE";is.singleExon "FALSE"
chr11	transdecoder	exon	66698639	66698785	.	-	.	transcript_id "DNTX_00039074";transcript_type "protein_coding";transcript_biotype "protein_coding";exon_number "20";gene_id "XLOC_005807";gene_name "SPTBN2";class_code "=";oId "RPE_Fetal.Tissue_00107848";is.last "FALSE";is.first "FALSE";is.singleExon "FALSE"
chr11	transdecoder	exon	66698992	66699082	.	-	.	transcript_id "DNTX_00039074";transcript_type "protein_coding";transcript_biotype "protein_coding";exon_number "19";gene_id "XLOC_005807";gene_name "SPTBN2";class_code "=";oId "RPE_Fetal.Tissue_00107848";is.last "FALSE";is.first "FALSE";is.singleExon "FALSE"
chr11	transdecoder	exon	66699406	66699608	.	-	.	transcript_id "DNTX_00039074";transcript_type "protein_coding";transcript_biotype "protein_coding";exon_number "18";gene_id "XLOC_005807";gene_name "SPTBN2";class_code "=";oId "RPE_Fetal.Tissue_00107848";is.last "FALSE";is.first "FALSE";is.singleExon "FALSE"
chr11	transdecoder	exon	66700526	66701282	.	-	.	transcript_id "DNTX_00039074";transcript_type "protein_coding";transcript_biotype "protein_coding";exon_number "17";gene_id "XLOC_005807";gene_name "SPTBN2";class_code "=";oId "RPE_Fetal.Tissue_00107848";is.last "FALSE";is.first "FALSE";is.singleExon "FALSE"
chr11	transdecoder	exon	66701584	66701721	.	-	.	transcript_id "DNTX_00039074";transcript_type "protein_coding";transcript_biotype "protein_coding";exon_number "16";gene_id "XLOC_005807";gene_name "SPTBN2";class_code "=";oId "RPE_Fetal.Tissue_00107848";is.last "FALSE";is.first "FALSE";is.singleExon "FALSE"
chr11	transdecoder	exon	66704598	66705468	.	-	.	transcript_id "DNTX_00039074";transcript_type "protein_coding";transcript_biotype "protein_coding";exon_number "15";gene_id "XLOC_005807";gene_name "SPTBN2";class_code "=";oId "RPE_Fetal.Tissue_00107848";is.last "FALSE";is.first "FALSE";is.singleExon "FALSE"
chr11	transdecoder	exon	66705684	66705837	.	-	.	transcript_id "DNTX_00039074";transcript_type "protein_coding";transcript_biotype "protein_coding";exon_number "14";gene_id "XLOC_005807";gene_name "SPTBN2";class_code "=";oId "RPE_Fetal.Tissue_00107848";is.last "FALSE";is.first "FALSE";is.singleExon "FALSE"
chr11	transdecoder	exon	66707516	66707818	.	-	.	transcript_id "DNTX_00039074";transcript_type "protein_coding";transcript_biotype "protein_coding";exon_number "13";gene_id "XLOC_005807";gene_name "SPTBN2";class_code "=";oId "RPE_Fetal.Tissue_00107848";is.last "FALSE";is.first "FALSE";is.singleExon "FALSE"
chr11	transdecoder	exon	66708141	66708299	.	-	.	transcript_id "DNTX_00039074";transcript_type "protein_coding";transcript_biotype "protein_coding";exon_number "12";gene_id "XLOC_005807";gene_name "SPTBN2";class_code "=";oId "RPE_Fetal.Tissue_00107848";is.last "FALSE";is.first "FALSE";is.singleExon "FALSE"
chr11	transdecoder	exon	66708902	66709019	.	-	.	transcript_id "DNTX_00039074";transcript_type "protein_coding";transcript_biotype "protein_coding";exon_number "11";gene_id "XLOC_005807";gene_name "SPTBN2";class_code "=";oId "RPE_Fetal.Tissue_00107848";is.last "FALSE";is.first "FALSE";is.singleExon "FALSE"
chr11	transdecoder	exon	66710582	66710769	.	-	.	transcript_id "DNTX_00039074";transcript_type "protein_coding";transcript_biotype "protein_coding";exon_number "10";gene_id "XLOC_005807";gene_name "SPTBN2";class_code "=";oId "RPE_Fetal.Tissue_00107848";is.last "FALSE";is.first "FALSE";is.singleExon "FALSE"
chr11	transdecoder	exon	66710917	66711029	.	-	.	transcript_id "DNTX_00039074";transcript_type "protein_coding";transcript_biotype "protein_coding";exon_number "9";gene_id "XLOC_005807";gene_name "SPTBN2";class_code "=";oId "RPE_Fetal.Tissue_00107848";is.last "FALSE";is.first "FALSE";is.singleExon "FALSE"
chr11	transdecoder	exon	66713631	66713746	.	-	.	transcript_id "DNTX_00039074";transcript_type "protein_coding";transcript_biotype "protein_coding";exon_number "8";gene_id "XLOC_005807";gene_name "SPTBN2";class_code "=";oId "RPE_Fetal.Tissue_00107848";is.last "FALSE";is.first "FALSE";is.singleExon "FALSE"
chr11	transdecoder	exon	66714091	66714171	.	-	.	transcript_id "DNTX_00039074";transcript_type "protein_coding";transcript_biotype "protein_coding";exon_number "7";gene_id "XLOC_005807";gene_name "SPTBN2";class_code "=";oId "RPE_Fetal.Tissue_00107848";is.last "FALSE";is.first "FALSE";is.singleExon "FALSE"
chr11	transdecoder	exon	66714316	66714407	.	-	.	transcript_id "DNTX_00039074";transcript_type "protein_coding";transcript_biotype "protein_coding";exon_number "6";gene_id "XLOC_005807";gene_name "SPTBN2";class_code "=";oId "RPE_Fetal.Tissue_00107848";is.last "FALSE";is.first "FALSE";is.singleExon "FALSE"
chr11	transdecoder	exon	66715222	66715395	.	-	.	transcript_id "DNTX_00039074";transcript_type "protein_coding";transcript_biotype "protein_coding";exon_number "5";gene_id "XLOC_005807";gene_name "SPTBN2";class_code "=";oId "RPE_Fetal.Tissue_00107848";is.last "FALSE";is.first "FALSE";is.singleExon "FALSE"
chr11	transdecoder	exon	66715830	66715981	.	-	.	transcript_id "DNTX_00039074";transcript_type "protein_coding";transcript_biotype "protein_coding";exon_number "4";gene_id "XLOC_005807";gene_name "SPTBN2";class_code "=";oId "RPE_Fetal.Tissue_00107848";is.last "FALSE";is.first "FALSE";is.singleExon "FALSE"
chr11	transdecoder	exon	66721084	66721262	.	-	.	transcript_id "DNTX_00039074";transcript_type "protein_coding";transcript_biotype "protein_coding";exon_number "3";gene_id "XLOC_005807";gene_name "SPTBN2";class_code "=";oId "RPE_Fetal.Tissue_00107848";is.last "FALSE";is.first "FALSE";is.singleExon "FALSE"
chr11	transdecoder	exon	66721350	66721440	.	-	.	transcript_id "DNTX_00039074";transcript_type "protein_coding";transcript_biotype "protein_coding";exon_number "2";gene_id "XLOC_005807";gene_name "SPTBN2";class_code "=";oId "RPE_Fetal.Tissue_00107848";is.last "FALSE";is.first "FALSE";is.singleExon "FALSE"
chr11	transdecoder	exon	66728741	66728959	.	-	.	transcript_id "DNTX_00039074";transcript_type "protein_coding";transcript_biotype "protein_coding";exon_number "1";gene_id "XLOC_005807";gene_name "SPTBN2";class_code "=";oId "RPE_Fetal.Tissue_00107848";is.last "FALSE";is.first "TRUE";is.singleExon "FALSE"
chr11	transdecoder	five_prime_UTR	66721241	66721262	.	-	.	transcript_id "DNTX_00039074";transcript_type "protein_coding";transcript_biotype "protein_coding";gene_id "XLOC_005807";gene_name "SPTBN2";class_code "=";oId "RPE_Fetal.Tissue_00107848";is.last "FALSE";is.first "FALSE";is.singleExon "FALSE"
chr11	transdecoder	five_prime_UTR	66721350	66721440	.	-	.	transcript_id "DNTX_00039074";transcript_type "protein_coding";transcript_biotype "protein_coding";gene_id "XLOC_005807";gene_name "SPTBN2";class_code "=";oId "RPE_Fetal.Tissue_00107848";is.last "FALSE";is.first "FALSE";is.singleExon "FALSE"
chr11	transdecoder	five_prime_UTR	66728741	66728959	.	-	.	transcript_id "DNTX_00039074";transcript_type "protein_coding";transcript_biotype "protein_coding";gene_id "XLOC_005807";gene_name "SPTBN2";class_code "=";oId "RPE_Fetal.Tissue_00107848";is.last "FALSE";is.first "TRUE";is.singleExon "FALSE"
chr11	transdecoder	start_codon	66721238	66721240	.	-	0	transcript_id "DNTX_00039074";transcript_type "protein_coding";transcript_biotype "protein_coding";gene_id "XLOC_005807";gene_name "SPTBN2";class_code "=";oId "RPE_Fetal.Tissue_00107848";is.last "FALSE";is.first "FALSE";is.singleExon "FALSE"
chr11	transdecoder	CDS	66685874	66686104	.	-	0	transcript_id "DNTX_00039074";transcript_type "protein_coding";transcript_biotype "protein_coding";gene_id "XLOC_005807";gene_name "SPTBN2";class_code "=";oId "RPE_Fetal.Tissue_00107848";is.last "FALSE";is.first "FALSE";is.singleExon "FALSE"
chr11	transdecoder	CDS	66686398	66686440	.	-	1	transcript_id "DNTX_00039074";transcript_type "protein_coding";transcript_biotype "protein_coding";gene_id "XLOC_005807";gene_name "SPTBN2";class_code "=";oId "RPE_Fetal.Tissue_00107848";is.last "FALSE";is.first "FALSE";is.singleExon "FALSE"
chr11	transdecoder	CDS	66686994	66687167	.	-	1	transcript_id "DNTX_00039074";transcript_type "protein_coding";transcript_biotype "protein_coding";gene_id "XLOC_005807";gene_name "SPTBN2";class_code "=";oId "RPE_Fetal.Tissue_00107848";is.last "FALSE";is.first "FALSE";is.singleExon "FALSE"
chr11	transdecoder	CDS	66687427	66687647	.	-	0	transcript_id "DNTX_00039074";transcript_type "protein_coding";transcript_biotype "protein_coding";gene_id "XLOC_005807";gene_name "SPTBN2";class_code "=";oId "RPE_Fetal.Tissue_00107848";is.last "FALSE";is.first "FALSE";is.singleExon "FALSE"
chr11	transdecoder	CDS	66687868	66687918	.	-	0	transcript_id "DNTX_00039074";transcript_type "protein_coding";transcript_biotype "protein_coding";gene_id "XLOC_005807";gene_name "SPTBN2";class_code "=";oId "RPE_Fetal.Tissue_00107848";is.last "FALSE";is.first "FALSE";is.singleExon "FALSE"
chr11	transdecoder	CDS	66688004	66688079	.	-	1	transcript_id "DNTX_00039074";transcript_type "protein_coding";transcript_biotype "protein_coding";gene_id "XLOC_005807";gene_name "SPTBN2";class_code "=";oId "RPE_Fetal.Tissue_00107848";is.last "FALSE";is.first "FALSE";is.singleExon "FALSE"
chr11	transdecoder	CDS	66688169	66688311	.	-	0	transcript_id "DNTX_00039074";transcript_type "protein_coding";transcript_biotype "protein_coding";gene_id "XLOC_005807";gene_name "SPTBN2";class_code "=";oId "RPE_Fetal.Tissue_00107848";is.last "FALSE";is.first "FALSE";is.singleExon "FALSE"
chr11	transdecoder	CDS	66688653	66688849	.	-	2	transcript_id "DNTX_00039074";transcript_type "protein_coding";transcript_biotype "protein_coding";gene_id "XLOC_005807";gene_name "SPTBN2";class_code "=";oId "RPE_Fetal.Tissue_00107848";is.last "FALSE";is.first "FALSE";is.singleExon "FALSE"
chr11	transdecoder	CDS	66689096	66689180	.	-	0	transcript_id "DNTX_00039074";transcript_type "protein_coding";transcript_biotype "protein_coding";gene_id "XLOC_005807";gene_name "SPTBN2";class_code "=";oId "RPE_Fetal.Tissue_00107848";is.last "FALSE";is.first "FALSE";is.singleExon "FALSE"
chr11	transdecoder	CDS	66689805	66689943	.	-	1	transcript_id "DNTX_00039074";transcript_type "protein_coding";transcript_biotype "protein_coding";gene_id "XLOC_005807";gene_name "SPTBN2";class_code "=";oId "RPE_Fetal.Tissue_00107848";is.last "FALSE";is.first "FALSE";is.singleExon "FALSE"
chr11	transdecoder	CDS	66690039	66690283	.	-	0	transcript_id "DNTX_00039074";transcript_type "protein_coding";transcript_biotype "protein_coding";gene_id "XLOC_005807";gene_name "SPTBN2";class_code "=";oId "RPE_Fetal.Tissue_00107848";is.last "FALSE";is.first "FALSE";is.singleExon "FALSE"
chr11	transdecoder	CDS	66691284	66691658	.	-	0	transcript_id "DNTX_00039074";transcript_type "protein_coding";transcript_biotype "protein_coding";gene_id "XLOC_005807";gene_name "SPTBN2";class_code "=";oId "RPE_Fetal.Tissue_00107848";is.last "FALSE";is.first "FALSE";is.singleExon "FALSE"
chr11	transdecoder	CDS	66692536	66692740	.	-	1	transcript_id "DNTX_00039074";transcript_type "protein_coding";transcript_biotype "protein_coding";gene_id "XLOC_005807";gene_name "SPTBN2";class_code "=";oId "RPE_Fetal.Tissue_00107848";is.last "FALSE";is.first "FALSE";is.singleExon "FALSE"
chr11	transdecoder	CDS	66692970	66693100	.	-	0	transcript_id "DNTX_00039074";transcript_type "protein_coding";transcript_biotype "protein_coding";gene_id "XLOC_005807";gene_name "SPTBN2";class_code "=";oId "RPE_Fetal.Tissue_00107848";is.last "FALSE";is.first "FALSE";is.singleExon "FALSE"
chr11	transdecoder	CDS	66693186	66693446	.	-	0	transcript_id "DNTX_00039074";transcript_type "protein_coding";transcript_biotype "protein_coding";gene_id "XLOC_005807";gene_name "SPTBN2";class_code "=";oId "RPE_Fetal.Tissue_00107848";is.last "FALSE";is.first "FALSE";is.singleExon "FALSE"
chr11	transdecoder	CDS	66693772	66693861	.	-	0	transcript_id "DNTX_00039074";transcript_type "protein_coding";transcript_biotype "protein_coding";gene_id "XLOC_005807";gene_name "SPTBN2";class_code "=";oId "RPE_Fetal.Tissue_00107848";is.last "FALSE";is.first "FALSE";is.singleExon "FALSE"
chr11	transdecoder	CDS	66694139	66694363	.	-	0	transcript_id "DNTX_00039074";transcript_type "protein_coding";transcript_biotype "protein_coding";gene_id "XLOC_005807";gene_name "SPTBN2";class_code "=";oId "RPE_Fetal.Tissue_00107848";is.last "FALSE";is.first "FALSE";is.singleExon "FALSE"
chr11	transdecoder	CDS	66696277	66696540	.	-	0	transcript_id "DNTX_00039074";transcript_type "protein_coding";transcript_biotype "protein_coding";gene_id "XLOC_005807";gene_name "SPTBN2";class_code "=";oId "RPE_Fetal.Tissue_00107848";is.last "FALSE";is.first "FALSE";is.singleExon "FALSE"
chr11	transdecoder	CDS	66698639	66698785	.	-	0	transcript_id "DNTX_00039074";transcript_type "protein_coding";transcript_biotype "protein_coding";gene_id "XLOC_005807";gene_name "SPTBN2";class_code "=";oId "RPE_Fetal.Tissue_00107848";is.last "FALSE";is.first "FALSE";is.singleExon "FALSE"
chr11	transdecoder	CDS	66698992	66699082	.	-	1	transcript_id "DNTX_00039074";transcript_type "protein_coding";transcript_biotype "protein_coding";gene_id "XLOC_005807";gene_name "SPTBN2";class_code "=";oId "RPE_Fetal.Tissue_00107848";is.last "FALSE";is.first "FALSE";is.singleExon "FALSE"
chr11	transdecoder	CDS	66699406	66699608	.	-	0	transcript_id "DNTX_00039074";transcript_type "protein_coding";transcript_biotype "protein_coding";gene_id "XLOC_005807";gene_name "SPTBN2";class_code "=";oId "RPE_Fetal.Tissue_00107848";is.last "FALSE";is.first "FALSE";is.singleExon "FALSE"
chr11	transdecoder	CDS	66700526	66701282	.	-	1	transcript_id "DNTX_00039074";transcript_type "protein_coding";transcript_biotype "protein_coding";gene_id "XLOC_005807";gene_name "SPTBN2";class_code "=";oId "RPE_Fetal.Tissue_00107848";is.last "FALSE";is.first "FALSE";is.singleExon "FALSE"
chr11	transdecoder	CDS	66701584	66701721	.	-	1	transcript_id "DNTX_00039074";transcript_type "protein_coding";transcript_biotype "protein_coding";gene_id "XLOC_005807";gene_name "SPTBN2";class_code "=";oId "RPE_Fetal.Tissue_00107848";is.last "FALSE";is.first "FALSE";is.singleExon "FALSE"
chr11	transdecoder	CDS	66704598	66705468	.	-	2	transcript_id "DNTX_00039074";transcript_type "protein_coding";transcript_biotype "protein_coding";gene_id "XLOC_005807";gene_name "SPTBN2";class_code "=";oId "RPE_Fetal.Tissue_00107848";is.last "FALSE";is.first "FALSE";is.singleExon "FALSE"
chr11	transdecoder	CDS	66705684	66705837	.	-	0	transcript_id "DNTX_00039074";transcript_type "protein_coding";transcript_biotype "protein_coding";gene_id "XLOC_005807";gene_name "SPTBN2";class_code "=";oId "RPE_Fetal.Tissue_00107848";is.last "FALSE";is.first "FALSE";is.singleExon "FALSE"
chr11	transdecoder	CDS	66707516	66707818	.	-	0	transcript_id "DNTX_00039074";transcript_type "protein_coding";transcript_biotype "protein_coding";gene_id "XLOC_005807";gene_name "SPTBN2";class_code "=";oId "RPE_Fetal.Tissue_00107848";is.last "FALSE";is.first "FALSE";is.singleExon "FALSE"
chr11	transdecoder	CDS	66708141	66708299	.	-	0	transcript_id "DNTX_00039074";transcript_type "protein_coding";transcript_biotype "protein_coding";gene_id "XLOC_005807";gene_name "SPTBN2";class_code "=";oId "RPE_Fetal.Tissue_00107848";is.last "FALSE";is.first "FALSE";is.singleExon "FALSE"
chr11	transdecoder	CDS	66708902	66709019	.	-	1	transcript_id "DNTX_00039074";transcript_type "protein_coding";transcript_biotype "protein_coding";gene_id "XLOC_005807";gene_name "SPTBN2";class_code "=";oId "RPE_Fetal.Tissue_00107848";is.last "FALSE";is.first "FALSE";is.singleExon "FALSE"
chr11	transdecoder	CDS	66710582	66710769	.	-	0	transcript_id "DNTX_00039074";transcript_type "protein_coding";transcript_biotype "protein_coding";gene_id "XLOC_005807";gene_name "SPTBN2";class_code "=";oId "RPE_Fetal.Tissue_00107848";is.last "FALSE";is.first "FALSE";is.singleExon "FALSE"
chr11	transdecoder	CDS	66710917	66711029	.	-	2	transcript_id "DNTX_00039074";transcript_type "protein_coding";transcript_biotype "protein_coding";gene_id "XLOC_005807";gene_name "SPTBN2";class_code "=";oId "RPE_Fetal.Tissue_00107848";is.last "FALSE";is.first "FALSE";is.singleExon "FALSE"
chr11	transdecoder	CDS	66713631	66713746	.	-	1	transcript_id "DNTX_00039074";transcript_type "protein_coding";transcript_biotype "protein_coding";gene_id "XLOC_005807";gene_name "SPTBN2";class_code "=";oId "RPE_Fetal.Tissue_00107848";is.last "FALSE";is.first "FALSE";is.singleExon "FALSE"
chr11	transdecoder	CDS	66714091	66714171	.	-	1	transcript_id "DNTX_00039074";transcript_type "protein_coding";transcript_biotype "protein_coding";gene_id "XLOC_005807";gene_name "SPTBN2";class_code "=";oId "RPE_Fetal.Tissue_00107848";is.last "FALSE";is.first "FALSE";is.singleExon "FALSE"
chr11	transdecoder	CDS	66714316	66714407	.	-	0	transcript_id "DNTX_00039074";transcript_type "protein_coding";transcript_biotype "protein_coding";gene_id "XLOC_005807";gene_name "SPTBN2";class_code "=";oId "RPE_Fetal.Tissue_00107848";is.last "FALSE";is.first "FALSE";is.singleExon "FALSE"
chr11	transdecoder	CDS	66715222	66715395	.	-	0	transcript_id "DNTX_00039074";transcript_type "protein_coding";transcript_biotype "protein_coding";gene_id "XLOC_005807";gene_name "SPTBN2";class_code "=";oId "RPE_Fetal.Tissue_00107848";is.last "FALSE";is.first "FALSE";is.singleExon "FALSE"
chr11	transdecoder	CDS	66715830	66715981	.	-	2	transcript_id "DNTX_00039074";transcript_type "protein_coding";transcript_biotype "protein_coding";gene_id "XLOC_005807";gene_name "SPTBN2";class_code "=";oId "RPE_Fetal.Tissue_00107848";is.last "FALSE";is.first "FALSE";is.singleExon "FALSE"
chr11	transdecoder	CDS	66721084	66721240	.	-	0	transcript_id "DNTX_00039074";transcript_type "protein_coding";transcript_biotype "protein_coding";gene_id "XLOC_005807";gene_name "SPTBN2";class_code "=";oId "RPE_Fetal.Tissue_00107848";is.last "FALSE";is.first "FALSE";is.singleExon "FALSE"
chr11	transdecoder	stop_codon	66685871	66685873	.	-	0	transcript_id "DNTX_00039074";transcript_type "protein_coding";transcript_biotype "protein_coding";gene_id "XLOC_005807";gene_name "SPTBN2";class_code "=";oId "RPE_Fetal.Tissue_00107848";is.last "FALSE";is.first "FALSE";is.singleExon "FALSE"
chr11	transdecoder	three_prime_UTR	66685248	66685870	.	-	.	transcript_id "DNTX_00039074";transcript_type "protein_coding";transcript_biotype "protein_coding";gene_id "XLOC_005807";gene_name "SPTBN2";class_code "=";oId "RPE_Fetal.Tissue_00107848";is.last "FALSE";is.first "FALSE";is.singleExon "FALSE"
chr11	transdecoder	transcript	66685250	66721399	.	-	.	transcript_id "DNTX_00037218";transcript_type "protein_coding";transcript_biotype "protein_coding";gene_id "XLOC_005807";gene_name "SPTBN2";class_code "=";oId "Pancreas_00057953";is.last "FALSE";is.first "FALSE";is.singleExon "FALSE"
chr11	transdecoder	exon	66685250	66686104	.	-	.	transcript_id "DNTX_00037218";transcript_type "protein_coding";transcript_biotype "protein_coding";exon_number "37";gene_id "XLOC_005807";gene_name "SPTBN2";class_code "=";oId "Pancreas_00057953";is.last "TRUE";is.first "FALSE";is.singleExon "FALSE"
chr11	transdecoder	exon	66686398	66686440	.	-	.	transcript_id "DNTX_00037218";transcript_type "protein_coding";transcript_biotype "protein_coding";exon_number "36";gene_id "XLOC_005807";gene_name "SPTBN2";class_code "=";oId "Pancreas_00057953";is.last "FALSE";is.first "FALSE";is.singleExon "FALSE"
chr11	transdecoder	exon	66686994	66687167	.	-	.	transcript_id "DNTX_00037218";transcript_type "protein_coding";transcript_biotype "protein_coding";exon_number "35";gene_id "XLOC_005807";gene_name "SPTBN2";class_code "=";oId "Pancreas_00057953";is.last "FALSE";is.first "FALSE";is.singleExon "FALSE"
chr11	transdecoder	exon	66687427	66687647	.	-	.	transcript_id "DNTX_00037218";transcript_type "protein_coding";transcript_biotype "protein_coding";exon_number "34";gene_id "XLOC_005807";gene_name "SPTBN2";class_code "=";oId "Pancreas_00057953";is.last "FALSE";is.first "FALSE";is.singleExon "FALSE"
chr11	transdecoder	exon	66687868	66687918	.	-	.	transcript_id "DNTX_00037218";transcript_type "protein_coding";transcript_biotype "protein_coding";exon_number "33";gene_id "XLOC_005807";gene_name "SPTBN2";class_code "=";oId "Pancreas_00057953";is.last "FALSE";is.first "FALSE";is.singleExon "FALSE"
chr11	transdecoder	exon	66688004	66688079	.	-	.	transcript_id "DNTX_00037218";transcript_type "protein_coding";transcript_biotype "protein_coding";exon_number "32";gene_id "XLOC_005807";gene_name "SPTBN2";class_code "=";oId "Pancreas_00057953";is.last "FALSE";is.first "FALSE";is.singleExon "FALSE"
chr11	transdecoder	exon	66688169	66688311	.	-	.	transcript_id "DNTX_00037218";transcript_type "protein_coding";transcript_biotype "protein_coding";exon_number "31";gene_id "XLOC_005807";gene_name "SPTBN2";class_code "=";oId "Pancreas_00057953";is.last "FALSE";is.first "FALSE";is.singleExon "FALSE"
chr11	transdecoder	exon	66688653	66688849	.	-	.	transcript_id "DNTX_00037218";transcript_type "protein_coding";transcript_biotype "protein_coding";exon_number "30";gene_id "XLOC_005807";gene_name "SPTBN2";class_code "=";oId "Pancreas_00057953";is.last "FALSE";is.first "FALSE";is.singleExon "FALSE"
chr11	transdecoder	exon	66689096	66689180	.	-	.	transcript_id "DNTX_00037218";transcript_type "protein_coding";transcript_biotype "protein_coding";exon_number "29";gene_id "XLOC_005807";gene_name "SPTBN2";class_code "=";oId "Pancreas_00057953";is.last "FALSE";is.first "FALSE";is.singleExon "FALSE"
chr11	transdecoder	exon	66689805	66689943	.	-	.	transcript_id "DNTX_00037218";transcript_type "protein_coding";transcript_biotype "protein_coding";exon_number "28";gene_id "XLOC_005807";gene_name "SPTBN2";class_code "=";oId "Pancreas_00057953";is.last "FALSE";is.first "FALSE";is.singleExon "FALSE"
chr11	transdecoder	exon	66690039	66690283	.	-	.	transcript_id "DNTX_00037218";transcript_type "protein_coding";transcript_biotype "protein_coding";exon_number "27";gene_id "XLOC_005807";gene_name "SPTBN2";class_code "=";oId "Pancreas_00057953";is.last "FALSE";is.first "FALSE";is.singleExon "FALSE"
chr11	transdecoder	exon	66691284	66691658	.	-	.	transcript_id "DNTX_00037218";transcript_type "protein_coding";transcript_biotype "protein_coding";exon_number "26";gene_id "XLOC_005807";gene_name "SPTBN2";class_code "=";oId "Pancreas_00057953";is.last "FALSE";is.first "FALSE";is.singleExon "FALSE"
chr11	transdecoder	exon	66692536	66692740	.	-	.	transcript_id "DNTX_00037218";transcript_type "protein_coding";transcript_biotype "protein_coding";exon_number "25";gene_id "XLOC_005807";gene_name "SPTBN2";class_code "=";oId "Pancreas_00057953";is.last "FALSE";is.first "FALSE";is.singleExon "FALSE"
chr11	transdecoder	exon	66692970	66693100	.	-	.	transcript_id "DNTX_00037218";transcript_type "protein_coding";transcript_biotype "protein_coding";exon_number "24";gene_id "XLOC_005807";gene_name "SPTBN2";class_code "=";oId "Pancreas_00057953";is.last "FALSE";is.first "FALSE";is.singleExon "FALSE"
chr11	transdecoder	exon	66693186	66693446	.	-	.	transcript_id "DNTX_00037218";transcript_type "protein_coding";transcript_biotype "protein_coding";exon_number "23";gene_id "XLOC_005807";gene_name "SPTBN2";class_code "=";oId "Pancreas_00057953";is.last "FALSE";is.first "FALSE";is.singleExon "FALSE"
chr11	transdecoder	exon	66693772	66693861	.	-	.	transcript_id "DNTX_00037218";transcript_type "protein_coding";transcript_biotype "protein_coding";exon_number "22";gene_id "XLOC_005807";gene_name "SPTBN2";class_code "=";oId "Pancreas_00057953";is.last "FALSE";is.first "FALSE";is.singleExon "FALSE"
chr11	transdecoder	exon	66694139	66694363	.	-	.	transcript_id "DNTX_00037218";transcript_type "protein_coding";transcript_biotype "protein_coding";exon_number "21";gene_id "XLOC_005807";gene_name "SPTBN2";class_code "=";oId "Pancreas_00057953";is.last "FALSE";is.first "FALSE";is.singleExon "FALSE"
chr11	transdecoder	exon	66696277	66696540	.	-	.	transcript_id "DNTX_00037218";transcript_type "protein_coding";transcript_biotype "protein_coding";exon_number "20";gene_id "XLOC_005807";gene_name "SPTBN2";class_code "=";oId "Pancreas_00057953";is.last "FALSE";is.first "FALSE";is.singleExon "FALSE"
chr11	transdecoder	exon	66698639	66698785	.	-	.	transcript_id "DNTX_00037218";transcript_type "protein_coding";transcript_biotype "protein_coding";exon_number "19";gene_id "XLOC_005807";gene_name "SPTBN2";class_code "=";oId "Pancreas_00057953";is.last "FALSE";is.first "FALSE";is.singleExon "FALSE"
chr11	transdecoder	exon	66698992	66699082	.	-	.	transcript_id "DNTX_00037218";transcript_type "protein_coding";transcript_biotype "protein_coding";exon_number "18";gene_id "XLOC_005807";gene_name "SPTBN2";class_code "=";oId "Pancreas_00057953";is.last "FALSE";is.first "FALSE";is.singleExon "FALSE"
chr11	transdecoder	exon	66699406	66699608	.	-	.	transcript_id "DNTX_00037218";transcript_type "protein_coding";transcript_biotype "protein_coding";exon_number "17";gene_id "XLOC_005807";gene_name "SPTBN2";class_code "=";oId "Pancreas_00057953";is.last "FALSE";is.first "FALSE";is.singleExon "FALSE"
chr11	transdecoder	exon	66700526	66701282	.	-	.	transcript_id "DNTX_00037218";transcript_type "protein_coding";transcript_biotype "protein_coding";exon_number "16";gene_id "XLOC_005807";gene_name "SPTBN2";class_code "=";oId "Pancreas_00057953";is.last "FALSE";is.first "FALSE";is.singleExon "FALSE"
chr11	transdecoder	exon	66701584	66701721	.	-	.	transcript_id "DNTX_00037218";transcript_type "protein_coding";transcript_biotype "protein_coding";exon_number "15";gene_id "XLOC_005807";gene_name "SPTBN2";class_code "=";oId "Pancreas_00057953";is.last "FALSE";is.first "FALSE";is.singleExon "FALSE"
chr11	transdecoder	exon	66704598	66705468	.	-	.	transcript_id "DNTX_00037218";transcript_type "protein_coding";transcript_biotype "protein_coding";exon_number "14";gene_id "XLOC_005807";gene_name "SPTBN2";class_code "=";oId "Pancreas_00057953";is.last "FALSE";is.first "FALSE";is.singleExon "FALSE"
chr11	transdecoder	exon	66705684	66705837	.	-	.	transcript_id "DNTX_00037218";transcript_type "protein_coding";transcript_biotype "protein_coding";exon_number "13";gene_id "XLOC_005807";gene_name "SPTBN2";class_code "=";oId "Pancreas_00057953";is.last "FALSE";is.first "FALSE";is.singleExon "FALSE"
chr11	transdecoder	exon	66707516	66707818	.	-	.	transcript_id "DNTX_00037218";transcript_type "protein_coding";transcript_biotype "protein_coding";exon_number "12";gene_id "XLOC_005807";gene_name "SPTBN2";class_code "=";oId "Pancreas_00057953";is.last "FALSE";is.first "FALSE";is.singleExon "FALSE"
chr11	transdecoder	exon	66708141	66708299	.	-	.	transcript_id "DNTX_00037218";transcript_type "protein_coding";transcript_biotype "protein_coding";exon_number "11";gene_id "XLOC_005807";gene_name "SPTBN2";class_code "=";oId "Pancreas_00057953";is.last "FALSE";is.first "FALSE";is.singleExon "FALSE"
chr11	transdecoder	exon	66708902	66709019	.	-	.	transcript_id "DNTX_00037218";transcript_type "protein_coding";transcript_biotype "protein_coding";exon_number "10";gene_id "XLOC_005807";gene_name "SPTBN2";class_code "=";oId "Pancreas_00057953";is.last "FALSE";is.first "FALSE";is.singleExon "FALSE"
chr11	transdecoder	exon	66710582	66710769	.	-	.	transcript_id "DNTX_00037218";transcript_type "protein_coding";transcript_biotype "protein_coding";exon_number "9";gene_id "XLOC_005807";gene_name "SPTBN2";class_code "=";oId "Pancreas_00057953";is.last "FALSE";is.first "FALSE";is.singleExon "FALSE"
chr11	transdecoder	exon	66710917	66711029	.	-	.	transcript_id "DNTX_00037218";transcript_type "protein_coding";transcript_biotype "protein_coding";exon_number "8";gene_id "XLOC_005807";gene_name "SPTBN2";class_code "=";oId "Pancreas_00057953";is.last "FALSE";is.first "FALSE";is.singleExon "FALSE"
chr11	transdecoder	exon	66713631	66713746	.	-	.	transcript_id "DNTX_00037218";transcript_type "protein_coding";transcript_biotype "protein_coding";exon_number "7";gene_id "XLOC_005807";gene_name "SPTBN2";class_code "=";oId "Pancreas_00057953";is.last "FALSE";is.first "FALSE";is.singleExon "FALSE"
chr11	transdecoder	exon	66714091	66714171	.	-	.	transcript_id "DNTX_00037218";transcript_type "protein_coding";transcript_biotype "protein_coding";exon_number "6";gene_id "XLOC_005807";gene_name "SPTBN2";class_code "=";oId "Pancreas_00057953";is.last "FALSE";is.first "FALSE";is.singleExon "FALSE"
chr11	transdecoder	exon	66714316	66714407	.	-	.	transcript_id "DNTX_00037218";transcript_type "protein_coding";transcript_biotype "protein_coding";exon_number "5";gene_id "XLOC_005807";gene_name "SPTBN2";class_code "=";oId "Pancreas_00057953";is.last "FALSE";is.first "FALSE";is.singleExon "FALSE"
chr11	transdecoder	exon	66715222	66715395	.	-	.	transcript_id "DNTX_00037218";transcript_type "protein_coding";transcript_biotype "protein_coding";exon_number "4";gene_id "XLOC_005807";gene_name "SPTBN2";class_code "=";oId "Pancreas_00057953";is.last "FALSE";is.first "FALSE";is.singleExon "FALSE"
chr11	transdecoder	exon	66715830	66715981	.	-	.	transcript_id "DNTX_00037218";transcript_type "protein_coding";transcript_biotype "protein_coding";exon_number "3";gene_id "XLOC_005807";gene_name "SPTBN2";class_code "=";oId "Pancreas_00057953";is.last "FALSE";is.first "FALSE";is.singleExon "FALSE"
chr11	transdecoder	exon	66721084	66721262	.	-	.	transcript_id "DNTX_00037218";transcript_type "protein_coding";transcript_biotype "protein_coding";exon_number "2";gene_id "XLOC_005807";gene_name "SPTBN2";class_code "=";oId "Pancreas_00057953";is.last "FALSE";is.first "FALSE";is.singleExon "FALSE"
chr11	transdecoder	exon	66721350	66721399	.	-	.	transcript_id "DNTX_00037218";transcript_type "protein_coding";transcript_biotype "protein_coding";exon_number "1";gene_id "XLOC_005807";gene_name "SPTBN2";class_code "=";oId "Pancreas_00057953";is.last "FALSE";is.first "TRUE";is.singleExon "FALSE"
chr11	transdecoder	five_prime_UTR	66721241	66721262	.	-	.	transcript_id "DNTX_00037218";transcript_type "protein_coding";transcript_biotype "protein_coding";gene_id "XLOC_005807";gene_name "SPTBN2";class_code "=";oId "Pancreas_00057953";is.last "FALSE";is.first "FALSE";is.singleExon "FALSE"
chr11	transdecoder	five_prime_UTR	66721350	66721399	.	-	.	transcript_id "DNTX_00037218";transcript_type "protein_coding";transcript_biotype "protein_coding";gene_id "XLOC_005807";gene_name "SPTBN2";class_code "=";oId "Pancreas_00057953";is.last "FALSE";is.first "TRUE";is.singleExon "FALSE"
chr11	transdecoder	start_codon	66721238	66721240	.	-	0	transcript_id "DNTX_00037218";transcript_type "protein_coding";transcript_biotype "protein_coding";gene_id "XLOC_005807";gene_name "SPTBN2";class_code "=";oId "Pancreas_00057953";is.last "FALSE";is.first "FALSE";is.singleExon "FALSE"
chr11	transdecoder	CDS	66685874	66686104	.	-	0	transcript_id "DNTX_00037218";transcript_type "protein_coding";transcript_biotype "protein_coding";gene_id "XLOC_005807";gene_name "SPTBN2";class_code "=";oId "Pancreas_00057953";is.last "FALSE";is.first "FALSE";is.singleExon "FALSE"
chr11	transdecoder	CDS	66686398	66686440	.	-	1	transcript_id "DNTX_00037218";transcript_type "protein_coding";transcript_biotype "protein_coding";gene_id "XLOC_005807";gene_name "SPTBN2";class_code "=";oId "Pancreas_00057953";is.last "FALSE";is.first "FALSE";is.singleExon "FALSE"
chr11	transdecoder	CDS	66686994	66687167	.	-	1	transcript_id "DNTX_00037218";transcript_type "protein_coding";transcript_biotype "protein_coding";gene_id "XLOC_005807";gene_name "SPTBN2";class_code "=";oId "Pancreas_00057953";is.last "FALSE";is.first "FALSE";is.singleExon "FALSE"
chr11	transdecoder	CDS	66687427	66687647	.	-	0	transcript_id "DNTX_00037218";transcript_type "protein_coding";transcript_biotype "protein_coding";gene_id "XLOC_005807";gene_name "SPTBN2";class_code "=";oId "Pancreas_00057953";is.last "FALSE";is.first "FALSE";is.singleExon "FALSE"
chr11	transdecoder	CDS	66687868	66687918	.	-	0	transcript_id "DNTX_00037218";transcript_type "protein_coding";transcript_biotype "protein_coding";gene_id "XLOC_005807";gene_name "SPTBN2";class_code "=";oId "Pancreas_00057953";is.last "FALSE";is.first "FALSE";is.singleExon "FALSE"
chr11	transdecoder	CDS	66688004	66688079	.	-	1	transcript_id "DNTX_00037218";transcript_type "protein_coding";transcript_biotype "protein_coding";gene_id "XLOC_005807";gene_name "SPTBN2";class_code "=";oId "Pancreas_00057953";is.last "FALSE";is.first "FALSE";is.singleExon "FALSE"
chr11	transdecoder	CDS	66688169	66688311	.	-	0	transcript_id "DNTX_00037218";transcript_type "protein_coding";transcript_biotype "protein_coding";gene_id "XLOC_005807";gene_name "SPTBN2";class_code "=";oId "Pancreas_00057953";is.last "FALSE";is.first "FALSE";is.singleExon "FALSE"
chr11	transdecoder	CDS	66688653	66688849	.	-	2	transcript_id "DNTX_00037218";transcript_type "protein_coding";transcript_biotype "protein_coding";gene_id "XLOC_005807";gene_name "SPTBN2";class_code "=";oId "Pancreas_00057953";is.last "FALSE";is.first "FALSE";is.singleExon "FALSE"
chr11	transdecoder	CDS	66689096	66689180	.	-	0	transcript_id "DNTX_00037218";transcript_type "protein_coding";transcript_biotype "protein_coding";gene_id "XLOC_005807";gene_name "SPTBN2";class_code "=";oId "Pancreas_00057953";is.last "FALSE";is.first "FALSE";is.singleExon "FALSE"
chr11	transdecoder	CDS	66689805	66689943	.	-	1	transcript_id "DNTX_00037218";transcript_type "protein_coding";transcript_biotype "protein_coding";gene_id "XLOC_005807";gene_name "SPTBN2";class_code "=";oId "Pancreas_00057953";is.last "FALSE";is.first "FALSE";is.singleExon "FALSE"
chr11	transdecoder	CDS	66690039	66690283	.	-	0	transcript_id "DNTX_00037218";transcript_type "protein_coding";transcript_biotype "protein_coding";gene_id "XLOC_005807";gene_name "SPTBN2";class_code "=";oId "Pancreas_00057953";is.last "FALSE";is.first "FALSE";is.singleExon "FALSE"
chr11	transdecoder	CDS	66691284	66691658	.	-	0	transcript_id "DNTX_00037218";transcript_type "protein_coding";transcript_biotype "protein_coding";gene_id "XLOC_005807";gene_name "SPTBN2";class_code "=";oId "Pancreas_00057953";is.last "FALSE";is.first "FALSE";is.singleExon "FALSE"
chr11	transdecoder	CDS	66692536	66692740	.	-	1	transcript_id "DNTX_00037218";transcript_type "protein_coding";transcript_biotype "protein_coding";gene_id "XLOC_005807";gene_name "SPTBN2";class_code "=";oId "Pancreas_00057953";is.last "FALSE";is.first "FALSE";is.singleExon "FALSE"
chr11	transdecoder	CDS	66692970	66693100	.	-	0	transcript_id "DNTX_00037218";transcript_type "protein_coding";transcript_biotype "protein_coding";gene_id "XLOC_005807";gene_name "SPTBN2";class_code "=";oId "Pancreas_00057953";is.last "FALSE";is.first "FALSE";is.singleExon "FALSE"
chr11	transdecoder	CDS	66693186	66693446	.	-	0	transcript_id "DNTX_00037218";transcript_type "protein_coding";transcript_biotype "protein_coding";gene_id "XLOC_005807";gene_name "SPTBN2";class_code "=";oId "Pancreas_00057953";is.last "FALSE";is.first "FALSE";is.singleExon "FALSE"
chr11	transdecoder	CDS	66693772	66693861	.	-	0	transcript_id "DNTX_00037218";transcript_type "protein_coding";transcript_biotype "protein_coding";gene_id "XLOC_005807";gene_name "SPTBN2";class_code "=";oId "Pancreas_00057953";is.last "FALSE";is.first "FALSE";is.singleExon "FALSE"
chr11	transdecoder	CDS	66694139	66694363	.	-	0	transcript_id "DNTX_00037218";transcript_type "protein_coding";transcript_biotype "protein_coding";gene_id "XLOC_005807";gene_name "SPTBN2";class_code "=";oId "Pancreas_00057953";is.last "FALSE";is.first "FALSE";is.singleExon "FALSE"
chr11	transdecoder	CDS	66696277	66696540	.	-	0	transcript_id "DNTX_00037218";transcript_type "protein_coding";transcript_biotype "protein_coding";gene_id "XLOC_005807";gene_name "SPTBN2";class_code "=";oId "Pancreas_00057953";is.last "FALSE";is.first "FALSE";is.singleExon "FALSE"
chr11	transdecoder	CDS	66698639	66698785	.	-	0	transcript_id "DNTX_00037218";transcript_type "protein_coding";transcript_biotype "protein_coding";gene_id "XLOC_005807";gene_name "SPTBN2";class_code "=";oId "Pancreas_00057953";is.last "FALSE";is.first "FALSE";is.singleExon "FALSE"
chr11	transdecoder	CDS	66698992	66699082	.	-	1	transcript_id "DNTX_00037218";transcript_type "protein_coding";transcript_biotype "protein_coding";gene_id "XLOC_005807";gene_name "SPTBN2";class_code "=";oId "Pancreas_00057953";is.last "FALSE";is.first "FALSE";is.singleExon "FALSE"
chr11	transdecoder	CDS	66699406	66699608	.	-	0	transcript_id "DNTX_00037218";transcript_type "protein_coding";transcript_biotype "protein_coding";gene_id "XLOC_005807";gene_name "SPTBN2";class_code "=";oId "Pancreas_00057953";is.last "FALSE";is.first "FALSE";is.singleExon "FALSE"
chr11	transdecoder	CDS	66700526	66701282	.	-	1	transcript_id "DNTX_00037218";transcript_type "protein_coding";transcript_biotype "protein_coding";gene_id "XLOC_005807";gene_name "SPTBN2";class_code "=";oId "Pancreas_00057953";is.last "FALSE";is.first "FALSE";is.singleExon "FALSE"
chr11	transdecoder	CDS	66701584	66701721	.	-	1	transcript_id "DNTX_00037218";transcript_type "protein_coding";transcript_biotype "protein_coding";gene_id "XLOC_005807";gene_name "SPTBN2";class_code "=";oId "Pancreas_00057953";is.last "FALSE";is.first "FALSE";is.singleExon "FALSE"
chr11	transdecoder	CDS	66704598	66705468	.	-	2	transcript_id "DNTX_00037218";transcript_type "protein_coding";transcript_biotype "protein_coding";gene_id "XLOC_005807";gene_name "SPTBN2";class_code "=";oId "Pancreas_00057953";is.last "FALSE";is.first "FALSE";is.singleExon "FALSE"
chr11	transdecoder	CDS	66705684	66705837	.	-	0	transcript_id "DNTX_00037218";transcript_type "protein_coding";transcript_biotype "protein_coding";gene_id "XLOC_005807";gene_name "SPTBN2";class_code "=";oId "Pancreas_00057953";is.last "FALSE";is.first "FALSE";is.singleExon "FALSE"
chr11	transdecoder	CDS	66707516	66707818	.	-	0	transcript_id "DNTX_00037218";transcript_type "protein_coding";transcript_biotype "protein_coding";gene_id "XLOC_005807";gene_name "SPTBN2";class_code "=";oId "Pancreas_00057953";is.last "FALSE";is.first "FALSE";is.singleExon "FALSE"
chr11	transdecoder	CDS	66708141	66708299	.	-	0	transcript_id "DNTX_00037218";transcript_type "protein_coding";transcript_biotype "protein_coding";gene_id "XLOC_005807";gene_name "SPTBN2";class_code "=";oId "Pancreas_00057953";is.last "FALSE";is.first "FALSE";is.singleExon "FALSE"
chr11	transdecoder	CDS	66708902	66709019	.	-	1	transcript_id "DNTX_00037218";transcript_type "protein_coding";transcript_biotype "protein_coding";gene_id "XLOC_005807";gene_name "SPTBN2";class_code "=";oId "Pancreas_00057953";is.last "FALSE";is.first "FALSE";is.singleExon "FALSE"
chr11	transdecoder	CDS	66710582	66710769	.	-	0	transcript_id "DNTX_00037218";transcript_type "protein_coding";transcript_biotype "protein_coding";gene_id "XLOC_005807";gene_name "SPTBN2";class_code "=";oId "Pancreas_00057953";is.last "FALSE";is.first "FALSE";is.singleExon "FALSE"
chr11	transdecoder	CDS	66710917	66711029	.	-	2	transcript_id "DNTX_00037218";transcript_type "protein_coding";transcript_biotype "protein_coding";gene_id "XLOC_005807";gene_name "SPTBN2";class_code "=";oId "Pancreas_00057953";is.last "FALSE";is.first "FALSE";is.singleExon "FALSE"
chr11	transdecoder	CDS	66713631	66713746	.	-	1	transcript_id "DNTX_00037218";transcript_type "protein_coding";transcript_biotype "protein_coding";gene_id "XLOC_005807";gene_name "SPTBN2";class_code "=";oId "Pancreas_00057953";is.last "FALSE";is.first "FALSE";is.singleExon "FALSE"
chr11	transdecoder	CDS	66714091	66714171	.	-	1	transcript_id "DNTX_00037218";transcript_type "protein_coding";transcript_biotype "protein_coding";gene_id "XLOC_005807";gene_name "SPTBN2";class_code "=";oId "Pancreas_00057953";is.last "FALSE";is.first "FALSE";is.singleExon "FALSE"
chr11	transdecoder	CDS	66714316	66714407	.	-	0	transcript_id "DNTX_00037218";transcript_type "protein_coding";transcript_biotype "protein_coding";gene_id "XLOC_005807";gene_name "SPTBN2";class_code "=";oId "Pancreas_00057953";is.last "FALSE";is.first "FALSE";is.singleExon "FALSE"
chr11	transdecoder	CDS	66715222	66715395	.	-	0	transcript_id "DNTX_00037218";transcript_type "protein_coding";transcript_biotype "protein_coding";gene_id "XLOC_005807";gene_name "SPTBN2";class_code "=";oId "Pancreas_00057953";is.last "FALSE";is.first "FALSE";is.singleExon "FALSE"
chr11	transdecoder	CDS	66715830	66715981	.	-	2	transcript_id "DNTX_00037218";transcript_type "protein_coding";transcript_biotype "protein_coding";gene_id "XLOC_005807";gene_name "SPTBN2";class_code "=";oId "Pancreas_00057953";is.last "FALSE";is.first "FALSE";is.singleExon "FALSE"
chr11	transdecoder	CDS	66721084	66721240	.	-	0	transcript_id "DNTX_00037218";transcript_type "protein_coding";transcript_biotype "protein_coding";gene_id "XLOC_005807";gene_name "SPTBN2";class_code "=";oId "Pancreas_00057953";is.last "FALSE";is.first "FALSE";is.singleExon "FALSE"
chr11	transdecoder	stop_codon	66685871	66685873	.	-	0	transcript_id "DNTX_00037218";transcript_type "protein_coding";transcript_biotype "protein_coding";gene_id "XLOC_005807";gene_name "SPTBN2";class_code "=";oId "Pancreas_00057953";is.last "FALSE";is.first "FALSE";is.singleExon "FALSE"
chr11	transdecoder	three_prime_UTR	66685250	66685870	.	-	.	transcript_id "DNTX_00037218";transcript_type "protein_coding";transcript_biotype "protein_coding";gene_id "XLOC_005807";gene_name "SPTBN2";class_code "=";oId "Pancreas_00057953";is.last "FALSE";is.first "FALSE";is.singleExon "FALSE"
chr11	transdecoder	transcript	66685252	66721240	.	-	.	transcript_id "DNTX_00039075";transcript_type "protein_coding";transcript_biotype "protein_coding";gene_id "XLOC_005807";gene_name "SPTBN2";class_code "=";oId "RPE_Fetal.Tissue_00104857";is.last "FALSE";is.first "FALSE";is.singleExon "FALSE"
chr11	transdecoder	exon	66685252	66686440	.	-	.	transcript_id "DNTX_00039075";transcript_type "protein_coding";transcript_biotype "protein_coding";exon_number "35";gene_id "XLOC_005807";gene_name "SPTBN2";class_code "=";oId "RPE_Fetal.Tissue_00104857";is.last "TRUE";is.first "FALSE";is.singleExon "FALSE"
chr11	transdecoder	exon	66686994	66687167	.	-	.	transcript_id "DNTX_00039075";transcript_type "protein_coding";transcript_biotype "protein_coding";exon_number "34";gene_id "XLOC_005807";gene_name "SPTBN2";class_code "=";oId "RPE_Fetal.Tissue_00104857";is.last "FALSE";is.first "FALSE";is.singleExon "FALSE"
chr11	transdecoder	exon	66687427	66687647	.	-	.	transcript_id "DNTX_00039075";transcript_type "protein_coding";transcript_biotype "protein_coding";exon_number "33";gene_id "XLOC_005807";gene_name "SPTBN2";class_code "=";oId "RPE_Fetal.Tissue_00104857";is.last "FALSE";is.first "FALSE";is.singleExon "FALSE"
chr11	transdecoder	exon	66687868	66687918	.	-	.	transcript_id "DNTX_00039075";transcript_type "protein_coding";transcript_biotype "protein_coding";exon_number "32";gene_id "XLOC_005807";gene_name "SPTBN2";class_code "=";oId "RPE_Fetal.Tissue_00104857";is.last "FALSE";is.first "FALSE";is.singleExon "FALSE"
chr11	transdecoder	exon	66688004	66688079	.	-	.	transcript_id "DNTX_00039075";transcript_type "protein_coding";transcript_biotype "protein_coding";exon_number "31";gene_id "XLOC_005807";gene_name "SPTBN2";class_code "=";oId "RPE_Fetal.Tissue_00104857";is.last "FALSE";is.first "FALSE";is.singleExon "FALSE"
chr11	transdecoder	exon	66688169	66688311	.	-	.	transcript_id "DNTX_00039075";transcript_type "protein_coding";transcript_biotype "protein_coding";exon_number "30";gene_id "XLOC_005807";gene_name "SPTBN2";class_code "=";oId "RPE_Fetal.Tissue_00104857";is.last "FALSE";is.first "FALSE";is.singleExon "FALSE"
chr11	transdecoder	exon	66688653	66688849	.	-	.	transcript_id "DNTX_00039075";transcript_type "protein_coding";transcript_biotype "protein_coding";exon_number "29";gene_id "XLOC_005807";gene_name "SPTBN2";class_code "=";oId "RPE_Fetal.Tissue_00104857";is.last "FALSE";is.first "FALSE";is.singleExon "FALSE"
chr11	transdecoder	exon	66689096	66689180	.	-	.	transcript_id "DNTX_00039075";transcript_type "protein_coding";transcript_biotype "protein_coding";exon_number "28";gene_id "XLOC_005807";gene_name "SPTBN2";class_code "=";oId "RPE_Fetal.Tissue_00104857";is.last "FALSE";is.first "FALSE";is.singleExon "FALSE"
chr11	transdecoder	exon	66689805	66689943	.	-	.	transcript_id "DNTX_00039075";transcript_type "protein_coding";transcript_biotype "protein_coding";exon_number "27";gene_id "XLOC_005807";gene_name "SPTBN2";class_code "=";oId "RPE_Fetal.Tissue_00104857";is.last "FALSE";is.first "FALSE";is.singleExon "FALSE"
chr11	transdecoder	exon	66690039	66690283	.	-	.	transcript_id "DNTX_00039075";transcript_type "protein_coding";transcript_biotype "protein_coding";exon_number "26";gene_id "XLOC_005807";gene_name "SPTBN2";class_code "=";oId "RPE_Fetal.Tissue_00104857";is.last "FALSE";is.first "FALSE";is.singleExon "FALSE"
chr11	transdecoder	exon	66691284	66691658	.	-	.	transcript_id "DNTX_00039075";transcript_type "protein_coding";transcript_biotype "protein_coding";exon_number "25";gene_id "XLOC_005807";gene_name "SPTBN2";class_code "=";oId "RPE_Fetal.Tissue_00104857";is.last "FALSE";is.first "FALSE";is.singleExon "FALSE"
chr11	transdecoder	exon	66692536	66692740	.	-	.	transcript_id "DNTX_00039075";transcript_type "protein_coding";transcript_biotype "protein_coding";exon_number "24";gene_id "XLOC_005807";gene_name "SPTBN2";class_code "=";oId "RPE_Fetal.Tissue_00104857";is.last "FALSE";is.first "FALSE";is.singleExon "FALSE"
chr11	transdecoder	exon	66692970	66693100	.	-	.	transcript_id "DNTX_00039075";transcript_type "protein_coding";transcript_biotype "protein_coding";exon_number "23";gene_id "XLOC_005807";gene_name "SPTBN2";class_code "=";oId "RPE_Fetal.Tissue_00104857";is.last "FALSE";is.first "FALSE";is.singleExon "FALSE"
chr11	transdecoder	exon	66693186	66693446	.	-	.	transcript_id "DNTX_00039075";transcript_type "protein_coding";transcript_biotype "protein_coding";exon_number "22";gene_id "XLOC_005807";gene_name "SPTBN2";class_code "=";oId "RPE_Fetal.Tissue_00104857";is.last "FALSE";is.first "FALSE";is.singleExon "FALSE"
chr11	transdecoder	exon	66693772	66693861	.	-	.	transcript_id "DNTX_00039075";transcript_type "protein_coding";transcript_biotype "protein_coding";exon_number "21";gene_id "XLOC_005807";gene_name "SPTBN2";class_code "=";oId "RPE_Fetal.Tissue_00104857";is.last "FALSE";is.first "FALSE";is.singleExon "FALSE"
chr11	transdecoder	exon	66694139	66694363	.	-	.	transcript_id "DNTX_00039075";transcript_type "protein_coding";transcript_biotype "protein_coding";exon_number "20";gene_id "XLOC_005807";gene_name "SPTBN2";class_code "=";oId "RPE_Fetal.Tissue_00104857";is.last "FALSE";is.first "FALSE";is.singleExon "FALSE"
chr11	transdecoder	exon	66696277	66696540	.	-	.	transcript_id "DNTX_00039075";transcript_type "protein_coding";transcript_biotype "protein_coding";exon_number "19";gene_id "XLOC_005807";gene_name "SPTBN2";class_code "=";oId "RPE_Fetal.Tissue_00104857";is.last "FALSE";is.first "FALSE";is.singleExon "FALSE"
chr11	transdecoder	exon	66698639	66698785	.	-	.	transcript_id "DNTX_00039075";transcript_type "protein_coding";transcript_biotype "protein_coding";exon_number "18";gene_id "XLOC_005807";gene_name "SPTBN2";class_code "=";oId "RPE_Fetal.Tissue_00104857";is.last "FALSE";is.first "FALSE";is.singleExon "FALSE"
chr11	transdecoder	exon	66698992	66699082	.	-	.	transcript_id "DNTX_00039075";transcript_type "protein_coding";transcript_biotype "protein_coding";exon_number "17";gene_id "XLOC_005807";gene_name "SPTBN2";class_code "=";oId "RPE_Fetal.Tissue_00104857";is.last "FALSE";is.first "FALSE";is.singleExon "FALSE"
chr11	transdecoder	exon	66699406	66699608	.	-	.	transcript_id "DNTX_00039075";transcript_type "protein_coding";transcript_biotype "protein_coding";exon_number "16";gene_id "XLOC_005807";gene_name "SPTBN2";class_code "=";oId "RPE_Fetal.Tissue_00104857";is.last "FALSE";is.first "FALSE";is.singleExon "FALSE"
chr11	transdecoder	exon	66700526	66701282	.	-	.	transcript_id "DNTX_00039075";transcript_type "protein_coding";transcript_biotype "protein_coding";exon_number "15";gene_id "XLOC_005807";gene_name "SPTBN2";class_code "=";oId "RPE_Fetal.Tissue_00104857";is.last "FALSE";is.first "FALSE";is.singleExon "FALSE"
chr11	transdecoder	exon	66701584	66701721	.	-	.	transcript_id "DNTX_00039075";transcript_type "protein_coding";transcript_biotype "protein_coding";exon_number "14";gene_id "XLOC_005807";gene_name "SPTBN2";class_code "=";oId "RPE_Fetal.Tissue_00104857";is.last "FALSE";is.first "FALSE";is.singleExon "FALSE"
chr11	transdecoder	exon	66704598	66705468	.	-	.	transcript_id "DNTX_00039075";transcript_type "protein_coding";transcript_biotype "protein_coding";exon_number "13";gene_id "XLOC_005807";gene_name "SPTBN2";class_code "=";oId "RPE_Fetal.Tissue_00104857";is.last "FALSE";is.first "FALSE";is.singleExon "FALSE"
chr11	transdecoder	exon	66705684	66705837	.	-	.	transcript_id "DNTX_00039075";transcript_type "protein_coding";transcript_biotype "protein_coding";exon_number "12";gene_id "XLOC_005807";gene_name "SPTBN2";class_code "=";oId "RPE_Fetal.Tissue_00104857";is.last "FALSE";is.first "FALSE";is.singleExon "FALSE"
chr11	transdecoder	exon	66707516	66707818	.	-	.	transcript_id "DNTX_00039075";transcript_type "protein_coding";transcript_biotype "protein_coding";exon_number "11";gene_id "XLOC_005807";gene_name "SPTBN2";class_code "=";oId "RPE_Fetal.Tissue_00104857";is.last "FALSE";is.first "FALSE";is.singleExon "FALSE"
chr11	transdecoder	exon	66708141	66708299	.	-	.	transcript_id "DNTX_00039075";transcript_type "protein_coding";transcript_biotype "protein_coding";exon_number "10";gene_id "XLOC_005807";gene_name "SPTBN2";class_code "=";oId "RPE_Fetal.Tissue_00104857";is.last "FALSE";is.first "FALSE";is.singleExon "FALSE"
chr11	transdecoder	exon	66708902	66709019	.	-	.	transcript_id "DNTX_00039075";transcript_type "protein_coding";transcript_biotype "protein_coding";exon_number "9";gene_id "XLOC_005807";gene_name "SPTBN2";class_code "=";oId "RPE_Fetal.Tissue_00104857";is.last "FALSE";is.first "FALSE";is.singleExon "FALSE"
chr11	transdecoder	exon	66710582	66710769	.	-	.	transcript_id "DNTX_00039075";transcript_type "protein_coding";transcript_biotype "protein_coding";exon_number "8";gene_id "XLOC_005807";gene_name "SPTBN2";class_code "=";oId "RPE_Fetal.Tissue_00104857";is.last "FALSE";is.first "FALSE";is.singleExon "FALSE"
chr11	transdecoder	exon	66710917	66711029	.	-	.	transcript_id "DNTX_00039075";transcript_type "protein_coding";transcript_biotype "protein_coding";exon_number "7";gene_id "XLOC_005807";gene_name "SPTBN2";class_code "=";oId "RPE_Fetal.Tissue_00104857";is.last "FALSE";is.first "FALSE";is.singleExon "FALSE"
chr11	transdecoder	exon	66713631	66713746	.	-	.	transcript_id "DNTX_00039075";transcript_type "protein_coding";transcript_biotype "protein_coding";exon_number "6";gene_id "XLOC_005807";gene_name "SPTBN2";class_code "=";oId "RPE_Fetal.Tissue_00104857";is.last "FALSE";is.first "FALSE";is.singleExon "FALSE"
chr11	transdecoder	exon	66714091	66714171	.	-	.	transcript_id "DNTX_00039075";transcript_type "protein_coding";transcript_biotype "protein_coding";exon_number "5";gene_id "XLOC_005807";gene_name "SPTBN2";class_code "=";oId "RPE_Fetal.Tissue_00104857";is.last "FALSE";is.first "FALSE";is.singleExon "FALSE"
chr11	transdecoder	exon	66714316	66714407	.	-	.	transcript_id "DNTX_00039075";transcript_type "protein_coding";transcript_biotype "protein_coding";exon_number "4";gene_id "XLOC_005807";gene_name "SPTBN2";class_code "=";oId "RPE_Fetal.Tissue_00104857";is.last "FALSE";is.first "FALSE";is.singleExon "FALSE"
chr11	transdecoder	exon	66715222	66715395	.	-	.	transcript_id "DNTX_00039075";transcript_type "protein_coding";transcript_biotype "protein_coding";exon_number "3";gene_id "XLOC_005807";gene_name "SPTBN2";class_code "=";oId "RPE_Fetal.Tissue_00104857";is.last "FALSE";is.first "FALSE";is.singleExon "FALSE"
chr11	transdecoder	exon	66715830	66715981	.	-	.	transcript_id "DNTX_00039075";transcript_type "protein_coding";transcript_biotype "protein_coding";exon_number "2";gene_id "XLOC_005807";gene_name "SPTBN2";class_code "=";oId "RPE_Fetal.Tissue_00104857";is.last "FALSE";is.first "FALSE";is.singleExon "FALSE"
chr11	transdecoder	exon	66721084	66721240	.	-	.	transcript_id "DNTX_00039075";transcript_type "protein_coding";transcript_biotype "protein_coding";exon_number "1";gene_id "XLOC_005807";gene_name "SPTBN2";class_code "=";oId "RPE_Fetal.Tissue_00104857";is.last "FALSE";is.first "TRUE";is.singleExon "FALSE"
chr11	transdecoder	start_codon	66721238	66721240	.	-	1	transcript_id "DNTX_00039075";transcript_type "protein_coding";transcript_biotype "protein_coding";gene_id "XLOC_005807";gene_name "SPTBN2";class_code "=";oId "RPE_Fetal.Tissue_00104857";is.last "FALSE";is.first "FALSE";is.singleExon "FALSE"
chr11	transdecoder	CDS	66686242	66686440	.	-	1	transcript_id "DNTX_00039075";transcript_type "protein_coding";transcript_biotype "protein_coding";gene_id "XLOC_005807";gene_name "SPTBN2";class_code "=";oId "RPE_Fetal.Tissue_00104857";is.last "FALSE";is.first "FALSE";is.singleExon "FALSE"
chr11	transdecoder	CDS	66686994	66687167	.	-	1	transcript_id "DNTX_00039075";transcript_type "protein_coding";transcript_biotype "protein_coding";gene_id "XLOC_005807";gene_name "SPTBN2";class_code "=";oId "RPE_Fetal.Tissue_00104857";is.last "FALSE";is.first "FALSE";is.singleExon "FALSE"
chr11	transdecoder	CDS	66687427	66687647	.	-	0	transcript_id "DNTX_00039075";transcript_type "protein_coding";transcript_biotype "protein_coding";gene_id "XLOC_005807";gene_name "SPTBN2";class_code "=";oId "RPE_Fetal.Tissue_00104857";is.last "FALSE";is.first "FALSE";is.singleExon "FALSE"
chr11	transdecoder	CDS	66687868	66687918	.	-	0	transcript_id "DNTX_00039075";transcript_type "protein_coding";transcript_biotype "protein_coding";gene_id "XLOC_005807";gene_name "SPTBN2";class_code "=";oId "RPE_Fetal.Tissue_00104857";is.last "FALSE";is.first "FALSE";is.singleExon "FALSE"
chr11	transdecoder	CDS	66688004	66688079	.	-	1	transcript_id "DNTX_00039075";transcript_type "protein_coding";transcript_biotype "protein_coding";gene_id "XLOC_005807";gene_name "SPTBN2";class_code "=";oId "RPE_Fetal.Tissue_00104857";is.last "FALSE";is.first "FALSE";is.singleExon "FALSE"
chr11	transdecoder	CDS	66688169	66688311	.	-	0	transcript_id "DNTX_00039075";transcript_type "protein_coding";transcript_biotype "protein_coding";gene_id "XLOC_005807";gene_name "SPTBN2";class_code "=";oId "RPE_Fetal.Tissue_00104857";is.last "FALSE";is.first "FALSE";is.singleExon "FALSE"
chr11	transdecoder	CDS	66688653	66688849	.	-	2	transcript_id "DNTX_00039075";transcript_type "protein_coding";transcript_biotype "protein_coding";gene_id "XLOC_005807";gene_name "SPTBN2";class_code "=";oId "RPE_Fetal.Tissue_00104857";is.last "FALSE";is.first "FALSE";is.singleExon "FALSE"
chr11	transdecoder	CDS	66689096	66689180	.	-	0	transcript_id "DNTX_00039075";transcript_type "protein_coding";transcript_biotype "protein_coding";gene_id "XLOC_005807";gene_name "SPTBN2";class_code "=";oId "RPE_Fetal.Tissue_00104857";is.last "FALSE";is.first "FALSE";is.singleExon "FALSE"
chr11	transdecoder	CDS	66689805	66689943	.	-	1	transcript_id "DNTX_00039075";transcript_type "protein_coding";transcript_biotype "protein_coding";gene_id "XLOC_005807";gene_name "SPTBN2";class_code "=";oId "RPE_Fetal.Tissue_00104857";is.last "FALSE";is.first "FALSE";is.singleExon "FALSE"
chr11	transdecoder	CDS	66690039	66690283	.	-	0	transcript_id "DNTX_00039075";transcript_type "protein_coding";transcript_biotype "protein_coding";gene_id "XLOC_005807";gene_name "SPTBN2";class_code "=";oId "RPE_Fetal.Tissue_00104857";is.last "FALSE";is.first "FALSE";is.singleExon "FALSE"
chr11	transdecoder	CDS	66691284	66691658	.	-	0	transcript_id "DNTX_00039075";transcript_type "protein_coding";transcript_biotype "protein_coding";gene_id "XLOC_005807";gene_name "SPTBN2";class_code "=";oId "RPE_Fetal.Tissue_00104857";is.last "FALSE";is.first "FALSE";is.singleExon "FALSE"
chr11	transdecoder	CDS	66692536	66692740	.	-	1	transcript_id "DNTX_00039075";transcript_type "protein_coding";transcript_biotype "protein_coding";gene_id "XLOC_005807";gene_name "SPTBN2";class_code "=";oId "RPE_Fetal.Tissue_00104857";is.last "FALSE";is.first "FALSE";is.singleExon "FALSE"
chr11	transdecoder	CDS	66692970	66693100	.	-	0	transcript_id "DNTX_00039075";transcript_type "protein_coding";transcript_biotype "protein_coding";gene_id "XLOC_005807";gene_name "SPTBN2";class_code "=";oId "RPE_Fetal.Tissue_00104857";is.last "FALSE";is.first "FALSE";is.singleExon "FALSE"
chr11	transdecoder	CDS	66693186	66693446	.	-	0	transcript_id "DNTX_00039075";transcript_type "protein_coding";transcript_biotype "protein_coding";gene_id "XLOC_005807";gene_name "SPTBN2";class_code "=";oId "RPE_Fetal.Tissue_00104857";is.last "FALSE";is.first "FALSE";is.singleExon "FALSE"
chr11	transdecoder	CDS	66693772	66693861	.	-	0	transcript_id "DNTX_00039075";transcript_type "protein_coding";transcript_biotype "protein_coding";gene_id "XLOC_005807";gene_name "SPTBN2";class_code "=";oId "RPE_Fetal.Tissue_00104857";is.last "FALSE";is.first "FALSE";is.singleExon "FALSE"
chr11	transdecoder	CDS	66694139	66694363	.	-	0	transcript_id "DNTX_00039075";transcript_type "protein_coding";transcript_biotype "protein_coding";gene_id "XLOC_005807";gene_name "SPTBN2";class_code "=";oId "RPE_Fetal.Tissue_00104857";is.last "FALSE";is.first "FALSE";is.singleExon "FALSE"
chr11	transdecoder	CDS	66696277	66696540	.	-	0	transcript_id "DNTX_00039075";transcript_type "protein_coding";transcript_biotype "protein_coding";gene_id "XLOC_005807";gene_name "SPTBN2";class_code "=";oId "RPE_Fetal.Tissue_00104857";is.last "FALSE";is.first "FALSE";is.singleExon "FALSE"
chr11	transdecoder	CDS	66698639	66698785	.	-	0	transcript_id "DNTX_00039075";transcript_type "protein_coding";transcript_biotype "protein_coding";gene_id "XLOC_005807";gene_name "SPTBN2";class_code "=";oId "RPE_Fetal.Tissue_00104857";is.last "FALSE";is.first "FALSE";is.singleExon "FALSE"
chr11	transdecoder	CDS	66698992	66699082	.	-	1	transcript_id "DNTX_00039075";transcript_type "protein_coding";transcript_biotype "protein_coding";gene_id "XLOC_005807";gene_name "SPTBN2";class_code "=";oId "RPE_Fetal.Tissue_00104857";is.last "FALSE";is.first "FALSE";is.singleExon "FALSE"
chr11	transdecoder	CDS	66699406	66699608	.	-	0	transcript_id "DNTX_00039075";transcript_type "protein_coding";transcript_biotype "protein_coding";gene_id "XLOC_005807";gene_name "SPTBN2";class_code "=";oId "RPE_Fetal.Tissue_00104857";is.last "FALSE";is.first "FALSE";is.singleExon "FALSE"
chr11	transdecoder	CDS	66700526	66701282	.	-	1	transcript_id "DNTX_00039075";transcript_type "protein_coding";transcript_biotype "protein_coding";gene_id "XLOC_005807";gene_name "SPTBN2";class_code "=";oId "RPE_Fetal.Tissue_00104857";is.last "FALSE";is.first "FALSE";is.singleExon "FALSE"
chr11	transdecoder	CDS	66701584	66701721	.	-	1	transcript_id "DNTX_00039075";transcript_type "protein_coding";transcript_biotype "protein_coding";gene_id "XLOC_005807";gene_name "SPTBN2";class_code "=";oId "RPE_Fetal.Tissue_00104857";is.last "FALSE";is.first "FALSE";is.singleExon "FALSE"
chr11	transdecoder	CDS	66704598	66705468	.	-	2	transcript_id "DNTX_00039075";transcript_type "protein_coding";transcript_biotype "protein_coding";gene_id "XLOC_005807";gene_name "SPTBN2";class_code "=";oId "RPE_Fetal.Tissue_00104857";is.last "FALSE";is.first "FALSE";is.singleExon "FALSE"
chr11	transdecoder	CDS	66705684	66705837	.	-	0	transcript_id "DNTX_00039075";transcript_type "protein_coding";transcript_biotype "protein_coding";gene_id "XLOC_005807";gene_name "SPTBN2";class_code "=";oId "RPE_Fetal.Tissue_00104857";is.last "FALSE";is.first "FALSE";is.singleExon "FALSE"
chr11	transdecoder	CDS	66707516	66707818	.	-	0	transcript_id "DNTX_00039075";transcript_type "protein_coding";transcript_biotype "protein_coding";gene_id "XLOC_005807";gene_name "SPTBN2";class_code "=";oId "RPE_Fetal.Tissue_00104857";is.last "FALSE";is.first "FALSE";is.singleExon "FALSE"
chr11	transdecoder	CDS	66708141	66708299	.	-	0	transcript_id "DNTX_00039075";transcript_type "protein_coding";transcript_biotype "protein_coding";gene_id "XLOC_005807";gene_name "SPTBN2";class_code "=";oId "RPE_Fetal.Tissue_00104857";is.last "FALSE";is.first "FALSE";is.singleExon "FALSE"
chr11	transdecoder	CDS	66708902	66709019	.	-	1	transcript_id "DNTX_00039075";transcript_type "protein_coding";transcript_biotype "protein_coding";gene_id "XLOC_005807";gene_name "SPTBN2";class_code "=";oId "RPE_Fetal.Tissue_00104857";is.last "FALSE";is.first "FALSE";is.singleExon "FALSE"
chr11	transdecoder	CDS	66710582	66710769	.	-	0	transcript_id "DNTX_00039075";transcript_type "protein_coding";transcript_biotype "protein_coding";gene_id "XLOC_005807";gene_name "SPTBN2";class_code "=";oId "RPE_Fetal.Tissue_00104857";is.last "FALSE";is.first "FALSE";is.singleExon "FALSE"
chr11	transdecoder	CDS	66710917	66711029	.	-	2	transcript_id "DNTX_00039075";transcript_type "protein_coding";transcript_biotype "protein_coding";gene_id "XLOC_005807";gene_name "SPTBN2";class_code "=";oId "RPE_Fetal.Tissue_00104857";is.last "FALSE";is.first "FALSE";is.singleExon "FALSE"
chr11	transdecoder	CDS	66713631	66713746	.	-	1	transcript_id "DNTX_00039075";transcript_type "protein_coding";transcript_biotype "protein_coding";gene_id "XLOC_005807";gene_name "SPTBN2";class_code "=";oId "RPE_Fetal.Tissue_00104857";is.last "FALSE";is.first "FALSE";is.singleExon "FALSE"
chr11	transdecoder	CDS	66714091	66714171	.	-	1	transcript_id "DNTX_00039075";transcript_type "protein_coding";transcript_biotype "protein_coding";gene_id "XLOC_005807";gene_name "SPTBN2";class_code "=";oId "RPE_Fetal.Tissue_00104857";is.last "FALSE";is.first "FALSE";is.singleExon "FALSE"
chr11	transdecoder	CDS	66714316	66714407	.	-	0	transcript_id "DNTX_00039075";transcript_type "protein_coding";transcript_biotype "protein_coding";gene_id "XLOC_005807";gene_name "SPTBN2";class_code "=";oId "RPE_Fetal.Tissue_00104857";is.last "FALSE";is.first "FALSE";is.singleExon "FALSE"
chr11	transdecoder	CDS	66715222	66715395	.	-	0	transcript_id "DNTX_00039075";transcript_type "protein_coding";transcript_biotype "protein_coding";gene_id "XLOC_005807";gene_name "SPTBN2";class_code "=";oId "RPE_Fetal.Tissue_00104857";is.last "FALSE";is.first "FALSE";is.singleExon "FALSE"
chr11	transdecoder	CDS	66715830	66715981	.	-	2	transcript_id "DNTX_00039075";transcript_type "protein_coding";transcript_biotype "protein_coding";gene_id "XLOC_005807";gene_name "SPTBN2";class_code "=";oId "RPE_Fetal.Tissue_00104857";is.last "FALSE";is.first "FALSE";is.singleExon "FALSE"
chr11	transdecoder	CDS	66721084	66721240	.	-	0	transcript_id "DNTX_00039075";transcript_type "protein_coding";transcript_biotype "protein_coding";gene_id "XLOC_005807";gene_name "SPTBN2";class_code "=";oId "RPE_Fetal.Tissue_00104857";is.last "FALSE";is.first "TRUE";is.singleExon "FALSE"
chr11	transdecoder	stop_codon	66686239	66686241	.	-	1	transcript_id "DNTX_00039075";transcript_type "protein_coding";transcript_biotype "protein_coding";gene_id "XLOC_005807";gene_name "SPTBN2";class_code "=";oId "RPE_Fetal.Tissue_00104857";is.last "FALSE";is.first "FALSE";is.singleExon "FALSE"
chr11	transdecoder	three_prime_UTR	66685252	66686238	.	-	.	transcript_id "DNTX_00039075";transcript_type "protein_coding";transcript_biotype "protein_coding";gene_id "XLOC_005807";gene_name "SPTBN2";class_code "=";oId "RPE_Fetal.Tissue_00104857";is.last "FALSE";is.first "FALSE";is.singleExon "FALSE"
chr11	StringTie	transcript	66685252	66688295	.	-	.	transcript_id "DNTX_00041888";transcript_type "noncoding";transcript_biotype "noncoding";gene_id "XLOC_005807";gene_name "SPTBN2";class_code "c";oId "Brain-Putamenbasalganglia_00063803";is.last "FALSE";is.first "FALSE";is.singleExon "FALSE"
chr11	StringTie	exon	66685252	66686104	.	-	.	transcript_id "DNTX_00041888";transcript_type "noncoding";transcript_biotype "noncoding";exon_number "7";gene_id "XLOC_005807";gene_name "SPTBN2";class_code "c";oId "Brain-Putamenbasalganglia_00063803";is.last "TRUE";novel_exon_id "nvl_exon37834";novel_exon_type "RI";is.first "FALSE";is.singleExon "FALSE"
chr11	StringTie	exon	66686398	66686440	.	-	.	transcript_id "DNTX_00041888";transcript_type "noncoding";transcript_biotype "noncoding";exon_number "6";gene_id "XLOC_005807";gene_name "SPTBN2";class_code "c";oId "Brain-Putamenbasalganglia_00063803";is.last "FALSE";is.first "FALSE";is.singleExon "FALSE"
chr11	StringTie	exon	66686994	66687167	.	-	.	transcript_id "DNTX_00041888";transcript_type "noncoding";transcript_biotype "noncoding";exon_number "5";gene_id "XLOC_005807";gene_name "SPTBN2";class_code "c";oId "Brain-Putamenbasalganglia_00063803";is.last "FALSE";is.first "FALSE";is.singleExon "FALSE"
chr11	StringTie	exon	66687427	66687647	.	-	.	transcript_id "DNTX_00041888";transcript_type "noncoding";transcript_biotype "noncoding";exon_number "4";gene_id "XLOC_005807";gene_name "SPTBN2";class_code "c";oId "Brain-Putamenbasalganglia_00063803";is.last "FALSE";is.first "FALSE";is.singleExon "FALSE"
chr11	StringTie	exon	66687868	66687918	.	-	.	transcript_id "DNTX_00041888";transcript_type "noncoding";transcript_biotype "noncoding";exon_number "3";gene_id "XLOC_005807";gene_name "SPTBN2";class_code "c";oId "Brain-Putamenbasalganglia_00063803";is.last "FALSE";is.first "FALSE";is.singleExon "FALSE"
chr11	StringTie	exon	66688004	66688079	.	-	.	transcript_id "DNTX_00041888";transcript_type "noncoding";transcript_biotype "noncoding";exon_number "2";gene_id "XLOC_005807";gene_name "SPTBN2";class_code "c";oId "Brain-Putamenbasalganglia_00063803";is.last "FALSE";is.first "FALSE";is.singleExon "FALSE"
chr11	StringTie	exon	66688169	66688295	.	-	.	transcript_id "DNTX_00041888";transcript_type "noncoding";transcript_biotype "noncoding";exon_number "1";gene_id "XLOC_005807";gene_name "SPTBN2";class_code "c";oId "Brain-Putamenbasalganglia_00063803";is.last "FALSE";novel_exon_id "nvl_exon37835";novel_exon_type "A3SS";is.first "TRUE";is.singleExon "FALSE"
chr11	transdecoder	transcript	66685652	66686517	.	-	.	transcript_id "DNTX_00044147";transcript_type "protein_coding";transcript_biotype "protein_coding";gene_id "XLOC_005807";gene_name "SPTBN2";class_code "=";oId "Brain-CerebellarHemisphere_00066198";is.last "FALSE";is.first "FALSE";is.singleExon "FALSE"
chr11	transdecoder	exon	66685652	66686104	.	-	.	transcript_id "DNTX_00044147";transcript_type "protein_coding";transcript_biotype "protein_coding";exon_number "2";gene_id "XLOC_005807";gene_name "SPTBN2";class_code "=";oId "Brain-CerebellarHemisphere_00066198";is.last "TRUE";is.first "FALSE";is.singleExon "FALSE"
chr11	transdecoder	exon	66686398	66686517	.	-	.	transcript_id "DNTX_00044147";transcript_type "protein_coding";transcript_biotype "protein_coding";exon_number "1";gene_id "XLOC_005807";gene_name "SPTBN2";class_code "=";oId "Brain-CerebellarHemisphere_00066198";is.last "FALSE";is.first "TRUE";is.singleExon "FALSE"
chr11	transdecoder	start_codon	66686515	66686517	.	-	0	transcript_id "DNTX_00044147";transcript_type "protein_coding";transcript_biotype "protein_coding";gene_id "XLOC_005807";gene_name "SPTBN2";class_code "=";oId "Brain-CerebellarHemisphere_00066198";is.last "FALSE";is.first "FALSE";is.singleExon "FALSE"
chr11	transdecoder	CDS	66685874	66686104	.	-	0	transcript_id "DNTX_00044147";transcript_type "protein_coding";transcript_biotype "protein_coding";gene_id "XLOC_005807";gene_name "SPTBN2";class_code "=";oId "Brain-CerebellarHemisphere_00066198";is.last "FALSE";is.first "FALSE";is.singleExon "FALSE"
chr11	transdecoder	CDS	66686398	66686517	.	-	0	transcript_id "DNTX_00044147";transcript_type "protein_coding";transcript_biotype "protein_coding";gene_id "XLOC_005807";gene_name "SPTBN2";class_code "=";oId "Brain-CerebellarHemisphere_00066198";is.last "FALSE";is.first "TRUE";is.singleExon "FALSE"
chr11	transdecoder	stop_codon	66685871	66685873	.	-	0	transcript_id "DNTX_00044147";transcript_type "protein_coding";transcript_biotype "protein_coding";gene_id "XLOC_005807";gene_name "SPTBN2";class_code "=";oId "Brain-CerebellarHemisphere_00066198";is.last "FALSE";is.first "FALSE";is.singleExon "FALSE"
chr11	transdecoder	three_prime_UTR	66685652	66685870	.	-	.	transcript_id "DNTX_00044147";transcript_type "protein_coding";transcript_biotype "protein_coding";gene_id "XLOC_005807";gene_name "SPTBN2";class_code "=";oId "Brain-CerebellarHemisphere_00066198";is.last "FALSE";is.first "FALSE";is.singleExon "FALSE"
chr11	transdecoder	transcript	66685652	66701721	.	-	.	transcript_id "DNTX_00039076";transcript_type "protein_coding";transcript_biotype "protein_coding";gene_id "XLOC_005807";gene_name "SPTBN2";class_code "c";oId "RPE_Fetal.Tissue_00120513";is.last "FALSE";is.first "FALSE";is.singleExon "FALSE"
chr11	transdecoder	exon	66685652	66686104	.	-	.	transcript_id "DNTX_00039076";transcript_type "protein_coding";transcript_biotype "protein_coding";exon_number "23";gene_id "XLOC_005807";gene_name "SPTBN2";class_code "c";oId "RPE_Fetal.Tissue_00120513";is.last "TRUE";is.first "FALSE";is.singleExon "FALSE"
chr11	transdecoder	exon	66686398	66686440	.	-	.	transcript_id "DNTX_00039076";transcript_type "protein_coding";transcript_biotype "protein_coding";exon_number "22";gene_id "XLOC_005807";gene_name "SPTBN2";class_code "c";oId "RPE_Fetal.Tissue_00120513";is.last "FALSE";is.first "FALSE";is.singleExon "FALSE"
chr11	transdecoder	exon	66686994	66687167	.	-	.	transcript_id "DNTX_00039076";transcript_type "protein_coding";transcript_biotype "protein_coding";exon_number "21";gene_id "XLOC_005807";gene_name "SPTBN2";class_code "c";oId "RPE_Fetal.Tissue_00120513";is.last "FALSE";is.first "FALSE";is.singleExon "FALSE"
chr11	transdecoder	exon	66687427	66687647	.	-	.	transcript_id "DNTX_00039076";transcript_type "protein_coding";transcript_biotype "protein_coding";exon_number "20";gene_id "XLOC_005807";gene_name "SPTBN2";class_code "c";oId "RPE_Fetal.Tissue_00120513";is.last "FALSE";is.first "FALSE";is.singleExon "FALSE"
chr11	transdecoder	exon	66687868	66687918	.	-	.	transcript_id "DNTX_00039076";transcript_type "protein_coding";transcript_biotype "protein_coding";exon_number "19";gene_id "XLOC_005807";gene_name "SPTBN2";class_code "c";oId "RPE_Fetal.Tissue_00120513";is.last "FALSE";is.first "FALSE";is.singleExon "FALSE"
chr11	transdecoder	exon	66688004	66688079	.	-	.	transcript_id "DNTX_00039076";transcript_type "protein_coding";transcript_biotype "protein_coding";exon_number "18";gene_id "XLOC_005807";gene_name "SPTBN2";class_code "c";oId "RPE_Fetal.Tissue_00120513";is.last "FALSE";is.first "FALSE";is.singleExon "FALSE"
chr11	transdecoder	exon	66688169	66688311	.	-	.	transcript_id "DNTX_00039076";transcript_type "protein_coding";transcript_biotype "protein_coding";exon_number "17";gene_id "XLOC_005807";gene_name "SPTBN2";class_code "c";oId "RPE_Fetal.Tissue_00120513";is.last "FALSE";is.first "FALSE";is.singleExon "FALSE"
chr11	transdecoder	exon	66688653	66688849	.	-	.	transcript_id "DNTX_00039076";transcript_type "protein_coding";transcript_biotype "protein_coding";exon_number "16";gene_id "XLOC_005807";gene_name "SPTBN2";class_code "c";oId "RPE_Fetal.Tissue_00120513";is.last "FALSE";is.first "FALSE";is.singleExon "FALSE"
chr11	transdecoder	exon	66689096	66689180	.	-	.	transcript_id "DNTX_00039076";transcript_type "protein_coding";transcript_biotype "protein_coding";exon_number "15";gene_id "XLOC_005807";gene_name "SPTBN2";class_code "c";oId "RPE_Fetal.Tissue_00120513";is.last "FALSE";is.first "FALSE";is.singleExon "FALSE"
chr11	transdecoder	exon	66689805	66689943	.	-	.	transcript_id "DNTX_00039076";transcript_type "protein_coding";transcript_biotype "protein_coding";exon_number "14";gene_id "XLOC_005807";gene_name "SPTBN2";class_code "c";oId "RPE_Fetal.Tissue_00120513";is.last "FALSE";is.first "FALSE";is.singleExon "FALSE"
chr11	transdecoder	exon	66690039	66690283	.	-	.	transcript_id "DNTX_00039076";transcript_type "protein_coding";transcript_biotype "protein_coding";exon_number "13";gene_id "XLOC_005807";gene_name "SPTBN2";class_code "c";oId "RPE_Fetal.Tissue_00120513";is.last "FALSE";is.first "FALSE";is.singleExon "FALSE"
chr11	transdecoder	exon	66691284	66691658	.	-	.	transcript_id "DNTX_00039076";transcript_type "protein_coding";transcript_biotype "protein_coding";exon_number "12";gene_id "XLOC_005807";gene_name "SPTBN2";class_code "c";oId "RPE_Fetal.Tissue_00120513";is.last "FALSE";is.first "FALSE";is.singleExon "FALSE"
chr11	transdecoder	exon	66692536	66692740	.	-	.	transcript_id "DNTX_00039076";transcript_type "protein_coding";transcript_biotype "protein_coding";exon_number "11";gene_id "XLOC_005807";gene_name "SPTBN2";class_code "c";oId "RPE_Fetal.Tissue_00120513";is.last "FALSE";is.first "FALSE";is.singleExon "FALSE"
chr11	transdecoder	exon	66692970	66693100	.	-	.	transcript_id "DNTX_00039076";transcript_type "protein_coding";transcript_biotype "protein_coding";exon_number "10";gene_id "XLOC_005807";gene_name "SPTBN2";class_code "c";oId "RPE_Fetal.Tissue_00120513";is.last "FALSE";is.first "FALSE";is.singleExon "FALSE"
chr11	transdecoder	exon	66693186	66693446	.	-	.	transcript_id "DNTX_00039076";transcript_type "protein_coding";transcript_biotype "protein_coding";exon_number "9";gene_id "XLOC_005807";gene_name "SPTBN2";class_code "c";oId "RPE_Fetal.Tissue_00120513";is.last "FALSE";is.first "FALSE";is.singleExon "FALSE"
chr11	transdecoder	exon	66693772	66693861	.	-	.	transcript_id "DNTX_00039076";transcript_type "protein_coding";transcript_biotype "protein_coding";exon_number "8";gene_id "XLOC_005807";gene_name "SPTBN2";class_code "c";oId "RPE_Fetal.Tissue_00120513";is.last "FALSE";is.first "FALSE";is.singleExon "FALSE"
chr11	transdecoder	exon	66694139	66694363	.	-	.	transcript_id "DNTX_00039076";transcript_type "protein_coding";transcript_biotype "protein_coding";exon_number "7";gene_id "XLOC_005807";gene_name "SPTBN2";class_code "c";oId "RPE_Fetal.Tissue_00120513";is.last "FALSE";is.first "FALSE";is.singleExon "FALSE"
chr11	transdecoder	exon	66696277	66696540	.	-	.	transcript_id "DNTX_00039076";transcript_type "protein_coding";transcript_biotype "protein_coding";exon_number "6";gene_id "XLOC_005807";gene_name "SPTBN2";class_code "c";oId "RPE_Fetal.Tissue_00120513";is.last "FALSE";is.first "FALSE";is.singleExon "FALSE"
chr11	transdecoder	exon	66698639	66698785	.	-	.	transcript_id "DNTX_00039076";transcript_type "protein_coding";transcript_biotype "protein_coding";exon_number "5";gene_id "XLOC_005807";gene_name "SPTBN2";class_code "c";oId "RPE_Fetal.Tissue_00120513";is.last "FALSE";is.first "FALSE";is.singleExon "FALSE"
chr11	transdecoder	exon	66698992	66699082	.	-	.	transcript_id "DNTX_00039076";transcript_type "protein_coding";transcript_biotype "protein_coding";exon_number "4";gene_id "XLOC_005807";gene_name "SPTBN2";class_code "c";oId "RPE_Fetal.Tissue_00120513";is.last "FALSE";is.first "FALSE";is.singleExon "FALSE"
chr11	transdecoder	exon	66699406	66699608	.	-	.	transcript_id "DNTX_00039076";transcript_type "protein_coding";transcript_biotype "protein_coding";exon_number "3";gene_id "XLOC_005807";gene_name "SPTBN2";class_code "c";oId "RPE_Fetal.Tissue_00120513";is.last "FALSE";is.first "FALSE";is.singleExon "FALSE"
chr11	transdecoder	exon	66700526	66701282	.	-	.	transcript_id "DNTX_00039076";transcript_type "protein_coding";transcript_biotype "protein_coding";exon_number "2";gene_id "XLOC_005807";gene_name "SPTBN2";class_code "c";oId "RPE_Fetal.Tissue_00120513";is.last "FALSE";is.first "FALSE";is.singleExon "FALSE"
chr11	transdecoder	exon	66701584	66701721	.	-	.	transcript_id "DNTX_00039076";transcript_type "protein_coding";transcript_biotype "protein_coding";exon_number "1";gene_id "XLOC_005807";gene_name "SPTBN2";class_code "c";oId "RPE_Fetal.Tissue_00120513";is.last "FALSE";is.first "TRUE";is.singleExon "FALSE"
chr11	transdecoder	five_prime_UTR	66700940	66701282	.	-	.	transcript_id "DNTX_00039076";transcript_type "protein_coding";transcript_biotype "protein_coding";gene_id "XLOC_005807";gene_name "SPTBN2";class_code "c";oId "RPE_Fetal.Tissue_00120513";is.last "FALSE";is.first "FALSE";is.singleExon "FALSE"
chr11	transdecoder	five_prime_UTR	66701584	66701721	.	-	.	transcript_id "DNTX_00039076";transcript_type "protein_coding";transcript_biotype "protein_coding";gene_id "XLOC_005807";gene_name "SPTBN2";class_code "c";oId "RPE_Fetal.Tissue_00120513";is.last "FALSE";is.first "TRUE";is.singleExon "FALSE"
chr11	transdecoder	start_codon	66700937	66700939	.	-	0	transcript_id "DNTX_00039076";transcript_type "protein_coding";transcript_biotype "protein_coding";gene_id "XLOC_005807";gene_name "SPTBN2";class_code "c";oId "RPE_Fetal.Tissue_00120513";is.last "FALSE";is.first "FALSE";is.singleExon "FALSE"
chr11	transdecoder	CDS	66685874	66686104	.	-	0	transcript_id "DNTX_00039076";transcript_type "protein_coding";transcript_biotype "protein_coding";gene_id "XLOC_005807";gene_name "SPTBN2";class_code "c";oId "RPE_Fetal.Tissue_00120513";is.last "FALSE";is.first "FALSE";is.singleExon "FALSE"
chr11	transdecoder	CDS	66686398	66686440	.	-	1	transcript_id "DNTX_00039076";transcript_type "protein_coding";transcript_biotype "protein_coding";gene_id "XLOC_005807";gene_name "SPTBN2";class_code "c";oId "RPE_Fetal.Tissue_00120513";is.last "FALSE";is.first "FALSE";is.singleExon "FALSE"
chr11	transdecoder	CDS	66686994	66687167	.	-	1	transcript_id "DNTX_00039076";transcript_type "protein_coding";transcript_biotype "protein_coding";gene_id "XLOC_005807";gene_name "SPTBN2";class_code "c";oId "RPE_Fetal.Tissue_00120513";is.last "FALSE";is.first "FALSE";is.singleExon "FALSE"
chr11	transdecoder	CDS	66687427	66687647	.	-	0	transcript_id "DNTX_00039076";transcript_type "protein_coding";transcript_biotype "protein_coding";gene_id "XLOC_005807";gene_name "SPTBN2";class_code "c";oId "RPE_Fetal.Tissue_00120513";is.last "FALSE";is.first "FALSE";is.singleExon "FALSE"
chr11	transdecoder	CDS	66687868	66687918	.	-	0	transcript_id "DNTX_00039076";transcript_type "protein_coding";transcript_biotype "protein_coding";gene_id "XLOC_005807";gene_name "SPTBN2";class_code "c";oId "RPE_Fetal.Tissue_00120513";is.last "FALSE";is.first "FALSE";is.singleExon "FALSE"
chr11	transdecoder	CDS	66688004	66688079	.	-	1	transcript_id "DNTX_00039076";transcript_type "protein_coding";transcript_biotype "protein_coding";gene_id "XLOC_005807";gene_name "SPTBN2";class_code "c";oId "RPE_Fetal.Tissue_00120513";is.last "FALSE";is.first "FALSE";is.singleExon "FALSE"
chr11	transdecoder	CDS	66688169	66688311	.	-	0	transcript_id "DNTX_00039076";transcript_type "protein_coding";transcript_biotype "protein_coding";gene_id "XLOC_005807";gene_name "SPTBN2";class_code "c";oId "RPE_Fetal.Tissue_00120513";is.last "FALSE";is.first "FALSE";is.singleExon "FALSE"
chr11	transdecoder	CDS	66688653	66688849	.	-	2	transcript_id "DNTX_00039076";transcript_type "protein_coding";transcript_biotype "protein_coding";gene_id "XLOC_005807";gene_name "SPTBN2";class_code "c";oId "RPE_Fetal.Tissue_00120513";is.last "FALSE";is.first "FALSE";is.singleExon "FALSE"
chr11	transdecoder	CDS	66689096	66689180	.	-	0	transcript_id "DNTX_00039076";transcript_type "protein_coding";transcript_biotype "protein_coding";gene_id "XLOC_005807";gene_name "SPTBN2";class_code "c";oId "RPE_Fetal.Tissue_00120513";is.last "FALSE";is.first "FALSE";is.singleExon "FALSE"
chr11	transdecoder	CDS	66689805	66689943	.	-	1	transcript_id "DNTX_00039076";transcript_type "protein_coding";transcript_biotype "protein_coding";gene_id "XLOC_005807";gene_name "SPTBN2";class_code "c";oId "RPE_Fetal.Tissue_00120513";is.last "FALSE";is.first "FALSE";is.singleExon "FALSE"
chr11	transdecoder	CDS	66690039	66690283	.	-	0	transcript_id "DNTX_00039076";transcript_type "protein_coding";transcript_biotype "protein_coding";gene_id "XLOC_005807";gene_name "SPTBN2";class_code "c";oId "RPE_Fetal.Tissue_00120513";is.last "FALSE";is.first "FALSE";is.singleExon "FALSE"
chr11	transdecoder	CDS	66691284	66691658	.	-	0	transcript_id "DNTX_00039076";transcript_type "protein_coding";transcript_biotype "protein_coding";gene_id "XLOC_005807";gene_name "SPTBN2";class_code "c";oId "RPE_Fetal.Tissue_00120513";is.last "FALSE";is.first "FALSE";is.singleExon "FALSE"
chr11	transdecoder	CDS	66692536	66692740	.	-	1	transcript_id "DNTX_00039076";transcript_type "protein_coding";transcript_biotype "protein_coding";gene_id "XLOC_005807";gene_name "SPTBN2";class_code "c";oId "RPE_Fetal.Tissue_00120513";is.last "FALSE";is.first "FALSE";is.singleExon "FALSE"
chr11	transdecoder	CDS	66692970	66693100	.	-	0	transcript_id "DNTX_00039076";transcript_type "protein_coding";transcript_biotype "protein_coding";gene_id "XLOC_005807";gene_name "SPTBN2";class_code "c";oId "RPE_Fetal.Tissue_00120513";is.last "FALSE";is.first "FALSE";is.singleExon "FALSE"
chr11	transdecoder	CDS	66693186	66693446	.	-	0	transcript_id "DNTX_00039076";transcript_type "protein_coding";transcript_biotype "protein_coding";gene_id "XLOC_005807";gene_name "SPTBN2";class_code "c";oId "RPE_Fetal.Tissue_00120513";is.last "FALSE";is.first "FALSE";is.singleExon "FALSE"
chr11	transdecoder	CDS	66693772	66693861	.	-	0	transcript_id "DNTX_00039076";transcript_type "protein_coding";transcript_biotype "protein_coding";gene_id "XLOC_005807";gene_name "SPTBN2";class_code "c";oId "RPE_Fetal.Tissue_00120513";is.last "FALSE";is.first "FALSE";is.singleExon "FALSE"
chr11	transdecoder	CDS	66694139	66694363	.	-	0	transcript_id "DNTX_00039076";transcript_type "protein_coding";transcript_biotype "protein_coding";gene_id "XLOC_005807";gene_name "SPTBN2";class_code "c";oId "RPE_Fetal.Tissue_00120513";is.last "FALSE";is.first "FALSE";is.singleExon "FALSE"
chr11	transdecoder	CDS	66696277	66696540	.	-	0	transcript_id "DNTX_00039076";transcript_type "protein_coding";transcript_biotype "protein_coding";gene_id "XLOC_005807";gene_name "SPTBN2";class_code "c";oId "RPE_Fetal.Tissue_00120513";is.last "FALSE";is.first "FALSE";is.singleExon "FALSE"
chr11	transdecoder	CDS	66698639	66698785	.	-	0	transcript_id "DNTX_00039076";transcript_type "protein_coding";transcript_biotype "protein_coding";gene_id "XLOC_005807";gene_name "SPTBN2";class_code "c";oId "RPE_Fetal.Tissue_00120513";is.last "FALSE";is.first "FALSE";is.singleExon "FALSE"
chr11	transdecoder	CDS	66698992	66699082	.	-	1	transcript_id "DNTX_00039076";transcript_type "protein_coding";transcript_biotype "protein_coding";gene_id "XLOC_005807";gene_name "SPTBN2";class_code "c";oId "RPE_Fetal.Tissue_00120513";is.last "FALSE";is.first "FALSE";is.singleExon "FALSE"
chr11	transdecoder	CDS	66699406	66699608	.	-	0	transcript_id "DNTX_00039076";transcript_type "protein_coding";transcript_biotype "protein_coding";gene_id "XLOC_005807";gene_name "SPTBN2";class_code "c";oId "RPE_Fetal.Tissue_00120513";is.last "FALSE";is.first "FALSE";is.singleExon "FALSE"
chr11	transdecoder	CDS	66700526	66700939	.	-	0	transcript_id "DNTX_00039076";transcript_type "protein_coding";transcript_biotype "protein_coding";gene_id "XLOC_005807";gene_name "SPTBN2";class_code "c";oId "RPE_Fetal.Tissue_00120513";is.last "FALSE";is.first "FALSE";is.singleExon "FALSE"
chr11	transdecoder	stop_codon	66685871	66685873	.	-	0	transcript_id "DNTX_00039076";transcript_type "protein_coding";transcript_biotype "protein_coding";gene_id "XLOC_005807";gene_name "SPTBN2";class_code "c";oId "RPE_Fetal.Tissue_00120513";is.last "FALSE";is.first "FALSE";is.singleExon "FALSE"
chr11	transdecoder	three_prime_UTR	66685652	66685870	.	-	.	transcript_id "DNTX_00039076";transcript_type "protein_coding";transcript_biotype "protein_coding";gene_id "XLOC_005807";gene_name "SPTBN2";class_code "c";oId "RPE_Fetal.Tissue_00120513";is.last "FALSE";is.first "FALSE";is.singleExon "FALSE"
chr11	StringTie	transcript	66686793	66687524	.	-	.	transcript_id "DNTX_00039077";transcript_type "noncoding";transcript_biotype "noncoding";gene_id "XLOC_005807";gene_name "SPTBN2";class_code "=";oId "RPE_Fetal.Tissue_00104859";is.last "FALSE";is.first "FALSE";is.singleExon "FALSE"
chr11	StringTie	exon	66686793	66687167	.	-	.	transcript_id "DNTX_00039077";transcript_type "noncoding";transcript_biotype "noncoding";exon_number "2";gene_id "XLOC_005807";gene_name "SPTBN2";class_code "=";oId "RPE_Fetal.Tissue_00104859";is.last "TRUE";is.first "FALSE";is.singleExon "FALSE"
chr11	StringTie	exon	66687427	66687524	.	-	.	transcript_id "DNTX_00039077";transcript_type "noncoding";transcript_biotype "noncoding";exon_number "1";gene_id "XLOC_005807";gene_name "SPTBN2";class_code "=";oId "RPE_Fetal.Tissue_00104859";is.last "FALSE";is.first "TRUE";is.singleExon "FALSE"
chr11	StringTie	transcript	66687612	66688917	.	-	.	transcript_id "DNTX_00044148";transcript_type "noncoding";transcript_biotype "noncoding";gene_id "XLOC_005807";gene_name "SPTBN2";class_code "=";oId "Brain-CerebellarHemisphere_00066200";is.last "FALSE";is.first "FALSE";is.singleExon "FALSE"
chr11	StringTie	exon	66687612	66687647	.	-	.	transcript_id "DNTX_00044148";transcript_type "noncoding";transcript_biotype "noncoding";exon_number "5";gene_id "XLOC_005807";gene_name "SPTBN2";class_code "=";oId "Brain-CerebellarHemisphere_00066200";is.last "TRUE";is.first "FALSE";is.singleExon "FALSE"
chr11	StringTie	exon	66687868	66687918	.	-	.	transcript_id "DNTX_00044148";transcript_type "noncoding";transcript_biotype "noncoding";exon_number "4";gene_id "XLOC_005807";gene_name "SPTBN2";class_code "=";oId "Brain-CerebellarHemisphere_00066200";is.last "FALSE";is.first "FALSE";is.singleExon "FALSE"
chr11	StringTie	exon	66688004	66688079	.	-	.	transcript_id "DNTX_00044148";transcript_type "noncoding";transcript_biotype "noncoding";exon_number "3";gene_id "XLOC_005807";gene_name "SPTBN2";class_code "=";oId "Brain-CerebellarHemisphere_00066200";is.last "FALSE";is.first "FALSE";is.singleExon "FALSE"
chr11	StringTie	exon	66688169	66688311	.	-	.	transcript_id "DNTX_00044148";transcript_type "noncoding";transcript_biotype "noncoding";exon_number "2";gene_id "XLOC_005807";gene_name "SPTBN2";class_code "=";oId "Brain-CerebellarHemisphere_00066200";is.last "FALSE";is.first "FALSE";is.singleExon "FALSE"
chr11	StringTie	exon	66688653	66688917	.	-	.	transcript_id "DNTX_00044148";transcript_type "noncoding";transcript_biotype "noncoding";exon_number "1";gene_id "XLOC_005807";gene_name "SPTBN2";class_code "=";oId "Brain-CerebellarHemisphere_00066200";is.last "FALSE";is.first "TRUE";is.singleExon "FALSE"
chr11	StringTie	transcript	66687612	66690236	.	-	.	transcript_id "DNTX_00039078";transcript_type "noncoding";transcript_biotype "noncoding";gene_id "XLOC_005807";gene_name "SPTBN2";class_code "c";oId "RPE_Fetal.Tissue_00121757";is.last "FALSE";is.first "FALSE";is.singleExon "FALSE"
chr11	StringTie	exon	66687612	66687647	.	-	.	transcript_id "DNTX_00039078";transcript_type "noncoding";transcript_biotype "noncoding";exon_number "8";gene_id "XLOC_005807";gene_name "SPTBN2";class_code "c";oId "RPE_Fetal.Tissue_00121757";is.last "TRUE";is.first "FALSE";is.singleExon "FALSE"
chr11	StringTie	exon	66687868	66687918	.	-	.	transcript_id "DNTX_00039078";transcript_type "noncoding";transcript_biotype "noncoding";exon_number "7";gene_id "XLOC_005807";gene_name "SPTBN2";class_code "c";oId "RPE_Fetal.Tissue_00121757";is.last "FALSE";is.first "FALSE";is.singleExon "FALSE"
chr11	StringTie	exon	66688004	66688079	.	-	.	transcript_id "DNTX_00039078";transcript_type "noncoding";transcript_biotype "noncoding";exon_number "6";gene_id "XLOC_005807";gene_name "SPTBN2";class_code "c";oId "RPE_Fetal.Tissue_00121757";is.last "FALSE";is.first "FALSE";is.singleExon "FALSE"
chr11	StringTie	exon	66688169	66688311	.	-	.	transcript_id "DNTX_00039078";transcript_type "noncoding";transcript_biotype "noncoding";exon_number "5";gene_id "XLOC_005807";gene_name "SPTBN2";class_code "c";oId "RPE_Fetal.Tissue_00121757";is.last "FALSE";is.first "FALSE";is.singleExon "FALSE"
chr11	StringTie	exon	66688653	66688849	.	-	.	transcript_id "DNTX_00039078";transcript_type "noncoding";transcript_biotype "noncoding";exon_number "4";gene_id "XLOC_005807";gene_name "SPTBN2";class_code "c";oId "RPE_Fetal.Tissue_00121757";is.last "FALSE";is.first "FALSE";is.singleExon "FALSE"
chr11	StringTie	exon	66689096	66689180	.	-	.	transcript_id "DNTX_00039078";transcript_type "noncoding";transcript_biotype "noncoding";exon_number "3";gene_id "XLOC_005807";gene_name "SPTBN2";class_code "c";oId "RPE_Fetal.Tissue_00121757";is.last "FALSE";is.first "FALSE";is.singleExon "FALSE"
chr11	StringTie	exon	66689805	66689943	.	-	.	transcript_id "DNTX_00039078";transcript_type "noncoding";transcript_biotype "noncoding";exon_number "2";gene_id "XLOC_005807";gene_name "SPTBN2";class_code "c";oId "RPE_Fetal.Tissue_00121757";is.last "FALSE";is.first "FALSE";is.singleExon "FALSE"
chr11	StringTie	exon	66690039	66690236	.	-	.	transcript_id "DNTX_00039078";transcript_type "noncoding";transcript_biotype "noncoding";exon_number "1";gene_id "XLOC_005807";gene_name "SPTBN2";class_code "c";oId "RPE_Fetal.Tissue_00121757";is.last "FALSE";novel_exon_id "nvl_exon37836";novel_exon_type "A3SS";is.first "TRUE";is.singleExon "FALSE"
chr11	StringTie	transcript	66687612	66728444	.	-	.	transcript_id "DNTX_00039079";transcript_type "noncoding";transcript_biotype "noncoding";gene_id "XLOC_005807";gene_name "SPTBN2";class_code "j";oId "RPE_Fetal.Tissue_00124461";is.last "FALSE";is.first "FALSE";is.singleExon "FALSE"
chr11	StringTie	exon	66687612	66687647	.	-	.	transcript_id "DNTX_00039079";transcript_type "noncoding";transcript_biotype "noncoding";exon_number "35";gene_id "XLOC_005807";gene_name "SPTBN2";class_code "j";oId "RPE_Fetal.Tissue_00124461";is.last "TRUE";is.first "FALSE";is.singleExon "FALSE"
chr11	StringTie	exon	66687868	66687918	.	-	.	transcript_id "DNTX_00039079";transcript_type "noncoding";transcript_biotype "noncoding";exon_number "34";gene_id "XLOC_005807";gene_name "SPTBN2";class_code "j";oId "RPE_Fetal.Tissue_00124461";is.last "FALSE";is.first "FALSE";is.singleExon "FALSE"
chr11	StringTie	exon	66688004	66688079	.	-	.	transcript_id "DNTX_00039079";transcript_type "noncoding";transcript_biotype "noncoding";exon_number "33";gene_id "XLOC_005807";gene_name "SPTBN2";class_code "j";oId "RPE_Fetal.Tissue_00124461";is.last "FALSE";is.first "FALSE";is.singleExon "FALSE"
chr11	StringTie	exon	66688169	66688311	.	-	.	transcript_id "DNTX_00039079";transcript_type "noncoding";transcript_biotype "noncoding";exon_number "32";gene_id "XLOC_005807";gene_name "SPTBN2";class_code "j";oId "RPE_Fetal.Tissue_00124461";is.last "FALSE";is.first "FALSE";is.singleExon "FALSE"
chr11	StringTie	exon	66688653	66688849	.	-	.	transcript_id "DNTX_00039079";transcript_type "noncoding";transcript_biotype "noncoding";exon_number "31";gene_id "XLOC_005807";gene_name "SPTBN2";class_code "j";oId "RPE_Fetal.Tissue_00124461";is.last "FALSE";is.first "FALSE";is.singleExon "FALSE"
chr11	StringTie	exon	66689096	66689180	.	-	.	transcript_id "DNTX_00039079";transcript_type "noncoding";transcript_biotype "noncoding";exon_number "30";gene_id "XLOC_005807";gene_name "SPTBN2";class_code "j";oId "RPE_Fetal.Tissue_00124461";is.last "FALSE";is.first "FALSE";is.singleExon "FALSE"
chr11	StringTie	exon	66689805	66689943	.	-	.	transcript_id "DNTX_00039079";transcript_type "noncoding";transcript_biotype "noncoding";exon_number "29";gene_id "XLOC_005807";gene_name "SPTBN2";class_code "j";oId "RPE_Fetal.Tissue_00124461";is.last "FALSE";is.first "FALSE";is.singleExon "FALSE"
chr11	StringTie	exon	66690039	66690283	.	-	.	transcript_id "DNTX_00039079";transcript_type "noncoding";transcript_biotype "noncoding";exon_number "28";gene_id "XLOC_005807";gene_name "SPTBN2";class_code "j";oId "RPE_Fetal.Tissue_00124461";is.last "FALSE";is.first "FALSE";is.singleExon "FALSE"
chr11	StringTie	exon	66691284	66691658	.	-	.	transcript_id "DNTX_00039079";transcript_type "noncoding";transcript_biotype "noncoding";exon_number "27";gene_id "XLOC_005807";gene_name "SPTBN2";class_code "j";oId "RPE_Fetal.Tissue_00124461";is.last "FALSE";is.first "FALSE";is.singleExon "FALSE"
chr11	StringTie	exon	66692536	66692740	.	-	.	transcript_id "DNTX_00039079";transcript_type "noncoding";transcript_biotype "noncoding";exon_number "26";gene_id "XLOC_005807";gene_name "SPTBN2";class_code "j";oId "RPE_Fetal.Tissue_00124461";is.last "FALSE";is.first "FALSE";is.singleExon "FALSE"
chr11	StringTie	exon	66692970	66693100	.	-	.	transcript_id "DNTX_00039079";transcript_type "noncoding";transcript_biotype "noncoding";exon_number "25";gene_id "XLOC_005807";gene_name "SPTBN2";class_code "j";oId "RPE_Fetal.Tissue_00124461";is.last "FALSE";is.first "FALSE";is.singleExon "FALSE"
chr11	StringTie	exon	66693186	66693446	.	-	.	transcript_id "DNTX_00039079";transcript_type "noncoding";transcript_biotype "noncoding";exon_number "24";gene_id "XLOC_005807";gene_name "SPTBN2";class_code "j";oId "RPE_Fetal.Tissue_00124461";is.last "FALSE";is.first "FALSE";is.singleExon "FALSE"
chr11	StringTie	exon	66693772	66693861	.	-	.	transcript_id "DNTX_00039079";transcript_type "noncoding";transcript_biotype "noncoding";exon_number "23";gene_id "XLOC_005807";gene_name "SPTBN2";class_code "j";oId "RPE_Fetal.Tissue_00124461";is.last "FALSE";is.first "FALSE";is.singleExon "FALSE"
chr11	StringTie	exon	66694139	66694363	.	-	.	transcript_id "DNTX_00039079";transcript_type "noncoding";transcript_biotype "noncoding";exon_number "22";gene_id "XLOC_005807";gene_name "SPTBN2";class_code "j";oId "RPE_Fetal.Tissue_00124461";is.last "FALSE";is.first "FALSE";is.singleExon "FALSE"
chr11	StringTie	exon	66696277	66696540	.	-	.	transcript_id "DNTX_00039079";transcript_type "noncoding";transcript_biotype "noncoding";exon_number "21";gene_id "XLOC_005807";gene_name "SPTBN2";class_code "j";oId "RPE_Fetal.Tissue_00124461";is.last "FALSE";is.first "FALSE";is.singleExon "FALSE"
chr11	StringTie	exon	66698639	66698785	.	-	.	transcript_id "DNTX_00039079";transcript_type "noncoding";transcript_biotype "noncoding";exon_number "20";gene_id "XLOC_005807";gene_name "SPTBN2";class_code "j";oId "RPE_Fetal.Tissue_00124461";is.last "FALSE";is.first "FALSE";is.singleExon "FALSE"
chr11	StringTie	exon	66698992	66699082	.	-	.	transcript_id "DNTX_00039079";transcript_type "noncoding";transcript_biotype "noncoding";exon_number "19";gene_id "XLOC_005807";gene_name "SPTBN2";class_code "j";oId "RPE_Fetal.Tissue_00124461";is.last "FALSE";is.first "FALSE";is.singleExon "FALSE"
chr11	StringTie	exon	66699406	66699608	.	-	.	transcript_id "DNTX_00039079";transcript_type "noncoding";transcript_biotype "noncoding";exon_number "18";gene_id "XLOC_005807";gene_name "SPTBN2";class_code "j";oId "RPE_Fetal.Tissue_00124461";is.last "FALSE";is.first "FALSE";is.singleExon "FALSE"
chr11	StringTie	exon	66700526	66701282	.	-	.	transcript_id "DNTX_00039079";transcript_type "noncoding";transcript_biotype "noncoding";exon_number "17";gene_id "XLOC_005807";gene_name "SPTBN2";class_code "j";oId "RPE_Fetal.Tissue_00124461";is.last "FALSE";is.first "FALSE";is.singleExon "FALSE"
chr11	StringTie	exon	66701584	66701721	.	-	.	transcript_id "DNTX_00039079";transcript_type "noncoding";transcript_biotype "noncoding";exon_number "16";gene_id "XLOC_005807";gene_name "SPTBN2";class_code "j";oId "RPE_Fetal.Tissue_00124461";is.last "FALSE";is.first "FALSE";is.singleExon "FALSE"
chr11	StringTie	exon	66704598	66705468	.	-	.	transcript_id "DNTX_00039079";transcript_type "noncoding";transcript_biotype "noncoding";exon_number "15";gene_id "XLOC_005807";gene_name "SPTBN2";class_code "j";oId "RPE_Fetal.Tissue_00124461";is.last "FALSE";is.first "FALSE";is.singleExon "FALSE"
chr11	StringTie	exon	66705684	66705837	.	-	.	transcript_id "DNTX_00039079";transcript_type "noncoding";transcript_biotype "noncoding";exon_number "14";gene_id "XLOC_005807";gene_name "SPTBN2";class_code "j";oId "RPE_Fetal.Tissue_00124461";is.last "FALSE";is.first "FALSE";is.singleExon "FALSE"
chr11	StringTie	exon	66707516	66707818	.	-	.	transcript_id "DNTX_00039079";transcript_type "noncoding";transcript_biotype "noncoding";exon_number "13";gene_id "XLOC_005807";gene_name "SPTBN2";class_code "j";oId "RPE_Fetal.Tissue_00124461";is.last "FALSE";is.first "FALSE";is.singleExon "FALSE"
chr11	StringTie	exon	66708141	66708299	.	-	.	transcript_id "DNTX_00039079";transcript_type "noncoding";transcript_biotype "noncoding";exon_number "12";gene_id "XLOC_005807";gene_name "SPTBN2";class_code "j";oId "RPE_Fetal.Tissue_00124461";is.last "FALSE";is.first "FALSE";is.singleExon "FALSE"
chr11	StringTie	exon	66708902	66709019	.	-	.	transcript_id "DNTX_00039079";transcript_type "noncoding";transcript_biotype "noncoding";exon_number "11";gene_id "XLOC_005807";gene_name "SPTBN2";class_code "j";oId "RPE_Fetal.Tissue_00124461";is.last "FALSE";is.first "FALSE";is.singleExon "FALSE"
chr11	StringTie	exon	66710582	66710769	.	-	.	transcript_id "DNTX_00039079";transcript_type "noncoding";transcript_biotype "noncoding";exon_number "10";gene_id "XLOC_005807";gene_name "SPTBN2";class_code "j";oId "RPE_Fetal.Tissue_00124461";is.last "FALSE";is.first "FALSE";is.singleExon "FALSE"
chr11	StringTie	exon	66710917	66711029	.	-	.	transcript_id "DNTX_00039079";transcript_type "noncoding";transcript_biotype "noncoding";exon_number "9";gene_id "XLOC_005807";gene_name "SPTBN2";class_code "j";oId "RPE_Fetal.Tissue_00124461";is.last "FALSE";is.first "FALSE";is.singleExon "FALSE"
chr11	StringTie	exon	66713631	66713746	.	-	.	transcript_id "DNTX_00039079";transcript_type "noncoding";transcript_biotype "noncoding";exon_number "8";gene_id "XLOC_005807";gene_name "SPTBN2";class_code "j";oId "RPE_Fetal.Tissue_00124461";is.last "FALSE";is.first "FALSE";is.singleExon "FALSE"
chr11	StringTie	exon	66714091	66714171	.	-	.	transcript_id "DNTX_00039079";transcript_type "noncoding";transcript_biotype "noncoding";exon_number "7";gene_id "XLOC_005807";gene_name "SPTBN2";class_code "j";oId "RPE_Fetal.Tissue_00124461";is.last "FALSE";is.first "FALSE";is.singleExon "FALSE"
chr11	StringTie	exon	66714316	66714407	.	-	.	transcript_id "DNTX_00039079";transcript_type "noncoding";transcript_biotype "noncoding";exon_number "6";gene_id "XLOC_005807";gene_name "SPTBN2";class_code "j";oId "RPE_Fetal.Tissue_00124461";is.last "FALSE";is.first "FALSE";is.singleExon "FALSE"
chr11	StringTie	exon	66715222	66715395	.	-	.	transcript_id "DNTX_00039079";transcript_type "noncoding";transcript_biotype "noncoding";exon_number "5";gene_id "XLOC_005807";gene_name "SPTBN2";class_code "j";oId "RPE_Fetal.Tissue_00124461";is.last "FALSE";is.first "FALSE";is.singleExon "FALSE"
chr11	StringTie	exon	66715830	66715981	.	-	.	transcript_id "DNTX_00039079";transcript_type "noncoding";transcript_biotype "noncoding";exon_number "4";gene_id "XLOC_005807";gene_name "SPTBN2";class_code "j";oId "RPE_Fetal.Tissue_00124461";is.last "FALSE";is.first "FALSE";is.singleExon "FALSE"
chr11	StringTie	exon	66721084	66721262	.	-	.	transcript_id "DNTX_00039079";transcript_type "noncoding";transcript_biotype "noncoding";exon_number "3";gene_id "XLOC_005807";gene_name "SPTBN2";class_code "j";oId "RPE_Fetal.Tissue_00124461";is.last "FALSE";is.first "FALSE";is.singleExon "FALSE"
chr11	StringTie	exon	66721350	66721440	.	-	.	transcript_id "DNTX_00039079";transcript_type "noncoding";transcript_biotype "noncoding";exon_number "2";gene_id "XLOC_005807";gene_name "SPTBN2";class_code "j";oId "RPE_Fetal.Tissue_00124461";is.last "FALSE";is.first "FALSE";is.singleExon "FALSE"
chr11	StringTie	exon	66728161	66728444	.	-	.	transcript_id "DNTX_00039079";transcript_type "noncoding";transcript_biotype "noncoding";exon_number "1";gene_id "XLOC_005807";gene_name "SPTBN2";class_code "j";oId "RPE_Fetal.Tissue_00124461";is.last "FALSE";novel_exon_id "nvl_exon37837";novel_exon_type "A3SS";is.first "TRUE";is.singleExon "FALSE"
chr11	StringTie	transcript	66688821	66690358	.	-	.	transcript_id "DNTX_00044149";transcript_type "noncoding";transcript_biotype "noncoding";gene_id "XLOC_005807";gene_name "SPTBN2";class_code "=";oId "Brain-CerebellarHemisphere_00066201";is.last "FALSE";is.first "FALSE";is.singleExon "FALSE"
chr11	StringTie	exon	66688821	66688849	.	-	.	transcript_id "DNTX_00044149";transcript_type "noncoding";transcript_biotype "noncoding";exon_number "4";gene_id "XLOC_005807";gene_name "SPTBN2";class_code "=";oId "Brain-CerebellarHemisphere_00066201";is.last "TRUE";is.first "FALSE";is.singleExon "FALSE"
chr11	StringTie	exon	66689096	66689180	.	-	.	transcript_id "DNTX_00044149";transcript_type "noncoding";transcript_biotype "noncoding";exon_number "3";gene_id "XLOC_005807";gene_name "SPTBN2";class_code "=";oId "Brain-CerebellarHemisphere_00066201";is.last "FALSE";is.first "FALSE";is.singleExon "FALSE"
chr11	StringTie	exon	66689805	66689943	.	-	.	transcript_id "DNTX_00044149";transcript_type "noncoding";transcript_biotype "noncoding";exon_number "2";gene_id "XLOC_005807";gene_name "SPTBN2";class_code "=";oId "Brain-CerebellarHemisphere_00066201";is.last "FALSE";is.first "FALSE";is.singleExon "FALSE"
chr11	StringTie	exon	66690039	66690358	.	-	.	transcript_id "DNTX_00044149";transcript_type "noncoding";transcript_biotype "noncoding";exon_number "1";gene_id "XLOC_005807";gene_name "SPTBN2";class_code "=";oId "Brain-CerebellarHemisphere_00066201";is.last "FALSE";is.first "TRUE";is.singleExon "FALSE"
chr11	StringTie	transcript	66688821	66718838	.	-	.	transcript_id "DNTX_00047631";transcript_type "noncoding";transcript_biotype "noncoding";gene_id "XLOC_005807";gene_name "SPTBN2";class_code "j";oId "Cornea_Fetal.Tissue_00030114";is.last "FALSE";is.first "FALSE";is.singleExon "FALSE"
chr11	StringTie	exon	66688821	66688849	.	-	.	transcript_id "DNTX_00047631";transcript_type "noncoding";transcript_biotype "noncoding";exon_number "29";gene_id "XLOC_005807";gene_name "SPTBN2";class_code "j";oId "Cornea_Fetal.Tissue_00030114";is.last "TRUE";is.first "FALSE";is.singleExon "FALSE"
chr11	StringTie	exon	66689096	66689180	.	-	.	transcript_id "DNTX_00047631";transcript_type "noncoding";transcript_biotype "noncoding";exon_number "28";gene_id "XLOC_005807";gene_name "SPTBN2";class_code "j";oId "Cornea_Fetal.Tissue_00030114";is.last "FALSE";is.first "FALSE";is.singleExon "FALSE"
chr11	StringTie	exon	66689805	66689943	.	-	.	transcript_id "DNTX_00047631";transcript_type "noncoding";transcript_biotype "noncoding";exon_number "27";gene_id "XLOC_005807";gene_name "SPTBN2";class_code "j";oId "Cornea_Fetal.Tissue_00030114";is.last "FALSE";is.first "FALSE";is.singleExon "FALSE"
chr11	StringTie	exon	66690039	66690283	.	-	.	transcript_id "DNTX_00047631";transcript_type "noncoding";transcript_biotype "noncoding";exon_number "26";gene_id "XLOC_005807";gene_name "SPTBN2";class_code "j";oId "Cornea_Fetal.Tissue_00030114";is.last "FALSE";is.first "FALSE";is.singleExon "FALSE"
chr11	StringTie	exon	66691284	66691658	.	-	.	transcript_id "DNTX_00047631";transcript_type "noncoding";transcript_biotype "noncoding";exon_number "25";gene_id "XLOC_005807";gene_name "SPTBN2";class_code "j";oId "Cornea_Fetal.Tissue_00030114";is.last "FALSE";is.first "FALSE";is.singleExon "FALSE"
chr11	StringTie	exon	66692536	66692740	.	-	.	transcript_id "DNTX_00047631";transcript_type "noncoding";transcript_biotype "noncoding";exon_number "24";gene_id "XLOC_005807";gene_name "SPTBN2";class_code "j";oId "Cornea_Fetal.Tissue_00030114";is.last "FALSE";is.first "FALSE";is.singleExon "FALSE"
chr11	StringTie	exon	66692970	66693100	.	-	.	transcript_id "DNTX_00047631";transcript_type "noncoding";transcript_biotype "noncoding";exon_number "23";gene_id "XLOC_005807";gene_name "SPTBN2";class_code "j";oId "Cornea_Fetal.Tissue_00030114";is.last "FALSE";is.first "FALSE";is.singleExon "FALSE"
chr11	StringTie	exon	66693186	66693446	.	-	.	transcript_id "DNTX_00047631";transcript_type "noncoding";transcript_biotype "noncoding";exon_number "22";gene_id "XLOC_005807";gene_name "SPTBN2";class_code "j";oId "Cornea_Fetal.Tissue_00030114";is.last "FALSE";is.first "FALSE";is.singleExon "FALSE"
chr11	StringTie	exon	66693772	66693861	.	-	.	transcript_id "DNTX_00047631";transcript_type "noncoding";transcript_biotype "noncoding";exon_number "21";gene_id "XLOC_005807";gene_name "SPTBN2";class_code "j";oId "Cornea_Fetal.Tissue_00030114";is.last "FALSE";is.first "FALSE";is.singleExon "FALSE"
chr11	StringTie	exon	66694139	66694363	.	-	.	transcript_id "DNTX_00047631";transcript_type "noncoding";transcript_biotype "noncoding";exon_number "20";gene_id "XLOC_005807";gene_name "SPTBN2";class_code "j";oId "Cornea_Fetal.Tissue_00030114";is.last "FALSE";is.first "FALSE";is.singleExon "FALSE"
chr11	StringTie	exon	66696277	66696540	.	-	.	transcript_id "DNTX_00047631";transcript_type "noncoding";transcript_biotype "noncoding";exon_number "19";gene_id "XLOC_005807";gene_name "SPTBN2";class_code "j";oId "Cornea_Fetal.Tissue_00030114";is.last "FALSE";is.first "FALSE";is.singleExon "FALSE"
chr11	StringTie	exon	66698639	66698785	.	-	.	transcript_id "DNTX_00047631";transcript_type "noncoding";transcript_biotype "noncoding";exon_number "18";gene_id "XLOC_005807";gene_name "SPTBN2";class_code "j";oId "Cornea_Fetal.Tissue_00030114";is.last "FALSE";is.first "FALSE";is.singleExon "FALSE"
chr11	StringTie	exon	66698992	66699082	.	-	.	transcript_id "DNTX_00047631";transcript_type "noncoding";transcript_biotype "noncoding";exon_number "17";gene_id "XLOC_005807";gene_name "SPTBN2";class_code "j";oId "Cornea_Fetal.Tissue_00030114";is.last "FALSE";is.first "FALSE";is.singleExon "FALSE"
chr11	StringTie	exon	66699406	66699608	.	-	.	transcript_id "DNTX_00047631";transcript_type "noncoding";transcript_biotype "noncoding";exon_number "16";gene_id "XLOC_005807";gene_name "SPTBN2";class_code "j";oId "Cornea_Fetal.Tissue_00030114";is.last "FALSE";is.first "FALSE";is.singleExon "FALSE"
chr11	StringTie	exon	66700526	66701282	.	-	.	transcript_id "DNTX_00047631";transcript_type "noncoding";transcript_biotype "noncoding";exon_number "15";gene_id "XLOC_005807";gene_name "SPTBN2";class_code "j";oId "Cornea_Fetal.Tissue_00030114";is.last "FALSE";is.first "FALSE";is.singleExon "FALSE"
chr11	StringTie	exon	66701584	66701721	.	-	.	transcript_id "DNTX_00047631";transcript_type "noncoding";transcript_biotype "noncoding";exon_number "14";gene_id "XLOC_005807";gene_name "SPTBN2";class_code "j";oId "Cornea_Fetal.Tissue_00030114";is.last "FALSE";is.first "FALSE";is.singleExon "FALSE"
chr11	StringTie	exon	66704598	66705468	.	-	.	transcript_id "DNTX_00047631";transcript_type "noncoding";transcript_biotype "noncoding";exon_number "13";gene_id "XLOC_005807";gene_name "SPTBN2";class_code "j";oId "Cornea_Fetal.Tissue_00030114";is.last "FALSE";is.first "FALSE";is.singleExon "FALSE"
chr11	StringTie	exon	66705684	66705837	.	-	.	transcript_id "DNTX_00047631";transcript_type "noncoding";transcript_biotype "noncoding";exon_number "12";gene_id "XLOC_005807";gene_name "SPTBN2";class_code "j";oId "Cornea_Fetal.Tissue_00030114";is.last "FALSE";is.first "FALSE";is.singleExon "FALSE"
chr11	StringTie	exon	66707516	66707818	.	-	.	transcript_id "DNTX_00047631";transcript_type "noncoding";transcript_biotype "noncoding";exon_number "11";gene_id "XLOC_005807";gene_name "SPTBN2";class_code "j";oId "Cornea_Fetal.Tissue_00030114";is.last "FALSE";is.first "FALSE";is.singleExon "FALSE"
chr11	StringTie	exon	66708141	66708299	.	-	.	transcript_id "DNTX_00047631";transcript_type "noncoding";transcript_biotype "noncoding";exon_number "10";gene_id "XLOC_005807";gene_name "SPTBN2";class_code "j";oId "Cornea_Fetal.Tissue_00030114";is.last "FALSE";is.first "FALSE";is.singleExon "FALSE"
chr11	StringTie	exon	66708902	66709019	.	-	.	transcript_id "DNTX_00047631";transcript_type "noncoding";transcript_biotype "noncoding";exon_number "9";gene_id "XLOC_005807";gene_name "SPTBN2";class_code "j";oId "Cornea_Fetal.Tissue_00030114";is.last "FALSE";is.first "FALSE";is.singleExon "FALSE"
chr11	StringTie	exon	66710582	66710769	.	-	.	transcript_id "DNTX_00047631";transcript_type "noncoding";transcript_biotype "noncoding";exon_number "8";gene_id "XLOC_005807";gene_name "SPTBN2";class_code "j";oId "Cornea_Fetal.Tissue_00030114";is.last "FALSE";is.first "FALSE";is.singleExon "FALSE"
chr11	StringTie	exon	66710917	66711029	.	-	.	transcript_id "DNTX_00047631";transcript_type "noncoding";transcript_biotype "noncoding";exon_number "7";gene_id "XLOC_005807";gene_name "SPTBN2";class_code "j";oId "Cornea_Fetal.Tissue_00030114";is.last "FALSE";is.first "FALSE";is.singleExon "FALSE"
chr11	StringTie	exon	66713631	66713746	.	-	.	transcript_id "DNTX_00047631";transcript_type "noncoding";transcript_biotype "noncoding";exon_number "6";gene_id "XLOC_005807";gene_name "SPTBN2";class_code "j";oId "Cornea_Fetal.Tissue_00030114";is.last "FALSE";is.first "FALSE";is.singleExon "FALSE"
chr11	StringTie	exon	66714091	66714171	.	-	.	transcript_id "DNTX_00047631";transcript_type "noncoding";transcript_biotype "noncoding";exon_number "5";gene_id "XLOC_005807";gene_name "SPTBN2";class_code "j";oId "Cornea_Fetal.Tissue_00030114";is.last "FALSE";is.first "FALSE";is.singleExon "FALSE"
chr11	StringTie	exon	66714316	66714407	.	-	.	transcript_id "DNTX_00047631";transcript_type "noncoding";transcript_biotype "noncoding";exon_number "4";gene_id "XLOC_005807";gene_name "SPTBN2";class_code "j";oId "Cornea_Fetal.Tissue_00030114";is.last "FALSE";is.first "FALSE";is.singleExon "FALSE"
chr11	StringTie	exon	66715222	66715395	.	-	.	transcript_id "DNTX_00047631";transcript_type "noncoding";transcript_biotype "noncoding";exon_number "3";gene_id "XLOC_005807";gene_name "SPTBN2";class_code "j";oId "Cornea_Fetal.Tissue_00030114";is.last "FALSE";is.first "FALSE";is.singleExon "FALSE"
chr11	StringTie	exon	66715830	66715981	.	-	.	transcript_id "DNTX_00047631";transcript_type "noncoding";transcript_biotype "noncoding";exon_number "2";gene_id "XLOC_005807";gene_name "SPTBN2";class_code "j";oId "Cornea_Fetal.Tissue_00030114";is.last "FALSE";is.first "FALSE";is.singleExon "FALSE"
chr11	StringTie	exon	66718443	66718838	.	-	.	transcript_id "DNTX_00047631";transcript_type "noncoding";transcript_biotype "noncoding";exon_number "1";gene_id "XLOC_005807";gene_name "SPTBN2";class_code "j";oId "Cornea_Fetal.Tissue_00030114";is.last "FALSE";novel_exon_id "nvl_exon37838";novel_exon_type "A3SS";is.first "TRUE";is.singleExon "FALSE"
chr11	StringTie	transcript	66691490	66705419	.	-	.	transcript_id "DNTX_00039080";transcript_type "noncoding";transcript_biotype "noncoding";gene_id "XLOC_005807";gene_name "SPTBN2";class_code "c";oId "RPE_Fetal.Tissue_00120949";is.last "FALSE";is.first "FALSE";is.singleExon "FALSE"
chr11	StringTie	exon	66691490	66691658	.	-	.	transcript_id "DNTX_00039080";transcript_type "noncoding";transcript_biotype "noncoding";exon_number "13";gene_id "XLOC_005807";gene_name "SPTBN2";class_code "c";oId "RPE_Fetal.Tissue_00120949";is.last "TRUE";novel_exon_id "nvl_exon37839";novel_exon_type "A5SS";is.first "FALSE";is.singleExon "FALSE"
chr11	StringTie	exon	66692536	66692740	.	-	.	transcript_id "DNTX_00039080";transcript_type "noncoding";transcript_biotype "noncoding";exon_number "12";gene_id "XLOC_005807";gene_name "SPTBN2";class_code "c";oId "RPE_Fetal.Tissue_00120949";is.last "FALSE";is.first "FALSE";is.singleExon "FALSE"
chr11	StringTie	exon	66692970	66693100	.	-	.	transcript_id "DNTX_00039080";transcript_type "noncoding";transcript_biotype "noncoding";exon_number "11";gene_id "XLOC_005807";gene_name "SPTBN2";class_code "c";oId "RPE_Fetal.Tissue_00120949";is.last "FALSE";is.first "FALSE";is.singleExon "FALSE"
chr11	StringTie	exon	66693186	66693446	.	-	.	transcript_id "DNTX_00039080";transcript_type "noncoding";transcript_biotype "noncoding";exon_number "10";gene_id "XLOC_005807";gene_name "SPTBN2";class_code "c";oId "RPE_Fetal.Tissue_00120949";is.last "FALSE";is.first "FALSE";is.singleExon "FALSE"
chr11	StringTie	exon	66693772	66693861	.	-	.	transcript_id "DNTX_00039080";transcript_type "noncoding";transcript_biotype "noncoding";exon_number "9";gene_id "XLOC_005807";gene_name "SPTBN2";class_code "c";oId "RPE_Fetal.Tissue_00120949";is.last "FALSE";is.first "FALSE";is.singleExon "FALSE"
chr11	StringTie	exon	66694139	66694363	.	-	.	transcript_id "DNTX_00039080";transcript_type "noncoding";transcript_biotype "noncoding";exon_number "8";gene_id "XLOC_005807";gene_name "SPTBN2";class_code "c";oId "RPE_Fetal.Tissue_00120949";is.last "FALSE";is.first "FALSE";is.singleExon "FALSE"
chr11	StringTie	exon	66696277	66696540	.	-	.	transcript_id "DNTX_00039080";transcript_type "noncoding";transcript_biotype "noncoding";exon_number "7";gene_id "XLOC_005807";gene_name "SPTBN2";class_code "c";oId "RPE_Fetal.Tissue_00120949";is.last "FALSE";is.first "FALSE";is.singleExon "FALSE"
chr11	StringTie	exon	66698639	66698785	.	-	.	transcript_id "DNTX_00039080";transcript_type "noncoding";transcript_biotype "noncoding";exon_number "6";gene_id "XLOC_005807";gene_name "SPTBN2";class_code "c";oId "RPE_Fetal.Tissue_00120949";is.last "FALSE";is.first "FALSE";is.singleExon "FALSE"
chr11	StringTie	exon	66698992	66699082	.	-	.	transcript_id "DNTX_00039080";transcript_type "noncoding";transcript_biotype "noncoding";exon_number "5";gene_id "XLOC_005807";gene_name "SPTBN2";class_code "c";oId "RPE_Fetal.Tissue_00120949";is.last "FALSE";is.first "FALSE";is.singleExon "FALSE"
chr11	StringTie	exon	66699406	66699608	.	-	.	transcript_id "DNTX_00039080";transcript_type "noncoding";transcript_biotype "noncoding";exon_number "4";gene_id "XLOC_005807";gene_name "SPTBN2";class_code "c";oId "RPE_Fetal.Tissue_00120949";is.last "FALSE";is.first "FALSE";is.singleExon "FALSE"
chr11	StringTie	exon	66700526	66701282	.	-	.	transcript_id "DNTX_00039080";transcript_type "noncoding";transcript_biotype "noncoding";exon_number "3";gene_id "XLOC_005807";gene_name "SPTBN2";class_code "c";oId "RPE_Fetal.Tissue_00120949";is.last "FALSE";is.first "FALSE";is.singleExon "FALSE"
chr11	StringTie	exon	66701584	66701721	.	-	.	transcript_id "DNTX_00039080";transcript_type "noncoding";transcript_biotype "noncoding";exon_number "2";gene_id "XLOC_005807";gene_name "SPTBN2";class_code "c";oId "RPE_Fetal.Tissue_00120949";is.last "FALSE";is.first "FALSE";is.singleExon "FALSE"
chr11	StringTie	exon	66704598	66705419	.	-	.	transcript_id "DNTX_00039080";transcript_type "noncoding";transcript_biotype "noncoding";exon_number "1";gene_id "XLOC_005807";gene_name "SPTBN2";class_code "c";oId "RPE_Fetal.Tissue_00120949";is.last "FALSE";novel_exon_id "nvl_exon37840";novel_exon_type "A3SS";is.first "TRUE";is.singleExon "FALSE"
chr11	StringTie	transcript	66694335	66718871	.	-	.	transcript_id "DNTX_00039081";transcript_type "noncoding";transcript_biotype "noncoding";gene_id "XLOC_005807";gene_name "SPTBN2";class_code "j";oId "RPE_Fetal.Tissue_00119772";is.last "FALSE";is.first "FALSE";is.singleExon "FALSE"
chr11	StringTie	exon	66694335	66694363	.	-	.	transcript_id "DNTX_00039081";transcript_type "noncoding";transcript_biotype "noncoding";exon_number "20";gene_id "XLOC_005807";gene_name "SPTBN2";class_code "j";oId "RPE_Fetal.Tissue_00119772";is.last "TRUE";is.first "FALSE";is.singleExon "FALSE"
chr11	StringTie	exon	66696277	66696540	.	-	.	transcript_id "DNTX_00039081";transcript_type "noncoding";transcript_biotype "noncoding";exon_number "19";gene_id "XLOC_005807";gene_name "SPTBN2";class_code "j";oId "RPE_Fetal.Tissue_00119772";is.last "FALSE";is.first "FALSE";is.singleExon "FALSE"
chr11	StringTie	exon	66698639	66698785	.	-	.	transcript_id "DNTX_00039081";transcript_type "noncoding";transcript_biotype "noncoding";exon_number "18";gene_id "XLOC_005807";gene_name "SPTBN2";class_code "j";oId "RPE_Fetal.Tissue_00119772";is.last "FALSE";is.first "FALSE";is.singleExon "FALSE"
chr11	StringTie	exon	66698992	66699082	.	-	.	transcript_id "DNTX_00039081";transcript_type "noncoding";transcript_biotype "noncoding";exon_number "17";gene_id "XLOC_005807";gene_name "SPTBN2";class_code "j";oId "RPE_Fetal.Tissue_00119772";is.last "FALSE";is.first "FALSE";is.singleExon "FALSE"
chr11	StringTie	exon	66699406	66699608	.	-	.	transcript_id "DNTX_00039081";transcript_type "noncoding";transcript_biotype "noncoding";exon_number "16";gene_id "XLOC_005807";gene_name "SPTBN2";class_code "j";oId "RPE_Fetal.Tissue_00119772";is.last "FALSE";is.first "FALSE";is.singleExon "FALSE"
chr11	StringTie	exon	66700526	66701282	.	-	.	transcript_id "DNTX_00039081";transcript_type "noncoding";transcript_biotype "noncoding";exon_number "15";gene_id "XLOC_005807";gene_name "SPTBN2";class_code "j";oId "RPE_Fetal.Tissue_00119772";is.last "FALSE";is.first "FALSE";is.singleExon "FALSE"
chr11	StringTie	exon	66701584	66701721	.	-	.	transcript_id "DNTX_00039081";transcript_type "noncoding";transcript_biotype "noncoding";exon_number "14";gene_id "XLOC_005807";gene_name "SPTBN2";class_code "j";oId "RPE_Fetal.Tissue_00119772";is.last "FALSE";is.first "FALSE";is.singleExon "FALSE"
chr11	StringTie	exon	66704598	66705468	.	-	.	transcript_id "DNTX_00039081";transcript_type "noncoding";transcript_biotype "noncoding";exon_number "13";gene_id "XLOC_005807";gene_name "SPTBN2";class_code "j";oId "RPE_Fetal.Tissue_00119772";is.last "FALSE";is.first "FALSE";is.singleExon "FALSE"
chr11	StringTie	exon	66705684	66705837	.	-	.	transcript_id "DNTX_00039081";transcript_type "noncoding";transcript_biotype "noncoding";exon_number "12";gene_id "XLOC_005807";gene_name "SPTBN2";class_code "j";oId "RPE_Fetal.Tissue_00119772";is.last "FALSE";is.first "FALSE";is.singleExon "FALSE"
chr11	StringTie	exon	66707516	66707818	.	-	.	transcript_id "DNTX_00039081";transcript_type "noncoding";transcript_biotype "noncoding";exon_number "11";gene_id "XLOC_005807";gene_name "SPTBN2";class_code "j";oId "RPE_Fetal.Tissue_00119772";is.last "FALSE";is.first "FALSE";is.singleExon "FALSE"
chr11	StringTie	exon	66708141	66708299	.	-	.	transcript_id "DNTX_00039081";transcript_type "noncoding";transcript_biotype "noncoding";exon_number "10";gene_id "XLOC_005807";gene_name "SPTBN2";class_code "j";oId "RPE_Fetal.Tissue_00119772";is.last "FALSE";is.first "FALSE";is.singleExon "FALSE"
chr11	StringTie	exon	66708902	66709019	.	-	.	transcript_id "DNTX_00039081";transcript_type "noncoding";transcript_biotype "noncoding";exon_number "9";gene_id "XLOC_005807";gene_name "SPTBN2";class_code "j";oId "RPE_Fetal.Tissue_00119772";is.last "FALSE";is.first "FALSE";is.singleExon "FALSE"
chr11	StringTie	exon	66710582	66710769	.	-	.	transcript_id "DNTX_00039081";transcript_type "noncoding";transcript_biotype "noncoding";exon_number "8";gene_id "XLOC_005807";gene_name "SPTBN2";class_code "j";oId "RPE_Fetal.Tissue_00119772";is.last "FALSE";is.first "FALSE";is.singleExon "FALSE"
chr11	StringTie	exon	66710917	66711029	.	-	.	transcript_id "DNTX_00039081";transcript_type "noncoding";transcript_biotype "noncoding";exon_number "7";gene_id "XLOC_005807";gene_name "SPTBN2";class_code "j";oId "RPE_Fetal.Tissue_00119772";is.last "FALSE";is.first "FALSE";is.singleExon "FALSE"
chr11	StringTie	exon	66713631	66713746	.	-	.	transcript_id "DNTX_00039081";transcript_type "noncoding";transcript_biotype "noncoding";exon_number "6";gene_id "XLOC_005807";gene_name "SPTBN2";class_code "j";oId "RPE_Fetal.Tissue_00119772";is.last "FALSE";is.first "FALSE";is.singleExon "FALSE"
chr11	StringTie	exon	66714091	66714171	.	-	.	transcript_id "DNTX_00039081";transcript_type "noncoding";transcript_biotype "noncoding";exon_number "5";gene_id "XLOC_005807";gene_name "SPTBN2";class_code "j";oId "RPE_Fetal.Tissue_00119772";is.last "FALSE";is.first "FALSE";is.singleExon "FALSE"
chr11	StringTie	exon	66714316	66714407	.	-	.	transcript_id "DNTX_00039081";transcript_type "noncoding";transcript_biotype "noncoding";exon_number "4";gene_id "XLOC_005807";gene_name "SPTBN2";class_code "j";oId "RPE_Fetal.Tissue_00119772";is.last "FALSE";is.first "FALSE";is.singleExon "FALSE"
chr11	StringTie	exon	66715222	66715395	.	-	.	transcript_id "DNTX_00039081";transcript_type "noncoding";transcript_biotype "noncoding";exon_number "3";gene_id "XLOC_005807";gene_name "SPTBN2";class_code "j";oId "RPE_Fetal.Tissue_00119772";is.last "FALSE";is.first "FALSE";is.singleExon "FALSE"
chr11	StringTie	exon	66715830	66715981	.	-	.	transcript_id "DNTX_00039081";transcript_type "noncoding";transcript_biotype "noncoding";exon_number "2";gene_id "XLOC_005807";gene_name "SPTBN2";class_code "j";oId "RPE_Fetal.Tissue_00119772";is.last "FALSE";is.first "FALSE";is.singleExon "FALSE"
chr11	StringTie	exon	66718443	66718871	.	-	.	transcript_id "DNTX_00039081";transcript_type "noncoding";transcript_biotype "noncoding";exon_number "1";gene_id "XLOC_005807";gene_name "SPTBN2";class_code "j";oId "RPE_Fetal.Tissue_00119772";is.last "FALSE";novel_exon_id "nvl_exon37841";novel_exon_type "A3SS";is.first "TRUE";is.singleExon "FALSE"
chr11	StringTie	transcript	66698638	66700822	.	-	.	transcript_id "DNTX_00046711";transcript_type "noncoding";transcript_biotype "noncoding";gene_id "XLOC_005807";gene_name "SPTBN2";class_code "c";oId "Cornea_Adult.Tissue_00125846";is.last "FALSE";is.first "FALSE";is.singleExon "FALSE"
chr11	StringTie	exon	66698638	66698785	.	-	.	transcript_id "DNTX_00046711";transcript_type "noncoding";transcript_biotype "noncoding";exon_number "4";gene_id "XLOC_005807";gene_name "SPTBN2";class_code "c";oId "Cornea_Adult.Tissue_00125846";is.last "TRUE";novel_exon_id "nvl_exon37842";novel_exon_type "A5SS";is.first "FALSE";is.singleExon "FALSE"
chr11	StringTie	exon	66698992	66699082	.	-	.	transcript_id "DNTX_00046711";transcript_type "noncoding";transcript_biotype "noncoding";exon_number "3";gene_id "XLOC_005807";gene_name "SPTBN2";class_code "c";oId "Cornea_Adult.Tissue_00125846";is.last "FALSE";is.first "FALSE";is.singleExon "FALSE"
chr11	StringTie	exon	66699406	66699608	.	-	.	transcript_id "DNTX_00046711";transcript_type "noncoding";transcript_biotype "noncoding";exon_number "2";gene_id "XLOC_005807";gene_name "SPTBN2";class_code "c";oId "Cornea_Adult.Tissue_00125846";is.last "FALSE";is.first "FALSE";is.singleExon "FALSE"
chr11	StringTie	exon	66700526	66700822	.	-	.	transcript_id "DNTX_00046711";transcript_type "noncoding";transcript_biotype "noncoding";exon_number "1";gene_id "XLOC_005807";gene_name "SPTBN2";class_code "c";oId "Cornea_Adult.Tissue_00125846";is.last "FALSE";novel_exon_id "nvl_exon37843";novel_exon_type "A3SS";is.first "TRUE";is.singleExon "FALSE"
chr11	StringTie	transcript	66705771	66721511	.	-	.	transcript_id "DNTX_00039082";transcript_type "noncoding";transcript_biotype "noncoding";gene_id "XLOC_005807";gene_name "SPTBN2";class_code "c";oId "RPE_Fetal.Tissue_00119188";is.last "FALSE";is.first "FALSE";is.singleExon "FALSE"
chr11	StringTie	exon	66705771	66705837	.	-	.	transcript_id "DNTX_00039082";transcript_type "noncoding";transcript_biotype "noncoding";exon_number "13";gene_id "XLOC_005807";gene_name "SPTBN2";class_code "c";oId "RPE_Fetal.Tissue_00119188";is.last "TRUE";novel_exon_id "nvl_exon37844";novel_exon_type "A5SS";is.first "FALSE";is.singleExon "FALSE"
chr11	StringTie	exon	66707516	66707818	.	-	.	transcript_id "DNTX_00039082";transcript_type "noncoding";transcript_biotype "noncoding";exon_number "12";gene_id "XLOC_005807";gene_name "SPTBN2";class_code "c";oId "RPE_Fetal.Tissue_00119188";is.last "FALSE";is.first "FALSE";is.singleExon "FALSE"
chr11	StringTie	exon	66708141	66708299	.	-	.	transcript_id "DNTX_00039082";transcript_type "noncoding";transcript_biotype "noncoding";exon_number "11";gene_id "XLOC_005807";gene_name "SPTBN2";class_code "c";oId "RPE_Fetal.Tissue_00119188";is.last "FALSE";is.first "FALSE";is.singleExon "FALSE"
chr11	StringTie	exon	66708902	66709019	.	-	.	transcript_id "DNTX_00039082";transcript_type "noncoding";transcript_biotype "noncoding";exon_number "10";gene_id "XLOC_005807";gene_name "SPTBN2";class_code "c";oId "RPE_Fetal.Tissue_00119188";is.last "FALSE";is.first "FALSE";is.singleExon "FALSE"
chr11	StringTie	exon	66710582	66710769	.	-	.	transcript_id "DNTX_00039082";transcript_type "noncoding";transcript_biotype "noncoding";exon_number "9";gene_id "XLOC_005807";gene_name "SPTBN2";class_code "c";oId "RPE_Fetal.Tissue_00119188";is.last "FALSE";is.first "FALSE";is.singleExon "FALSE"
chr11	StringTie	exon	66710917	66711029	.	-	.	transcript_id "DNTX_00039082";transcript_type "noncoding";transcript_biotype "noncoding";exon_number "8";gene_id "XLOC_005807";gene_name "SPTBN2";class_code "c";oId "RPE_Fetal.Tissue_00119188";is.last "FALSE";is.first "FALSE";is.singleExon "FALSE"
chr11	StringTie	exon	66713631	66713746	.	-	.	transcript_id "DNTX_00039082";transcript_type "noncoding";transcript_biotype "noncoding";exon_number "7";gene_id "XLOC_005807";gene_name "SPTBN2";class_code "c";oId "RPE_Fetal.Tissue_00119188";is.last "FALSE";is.first "FALSE";is.singleExon "FALSE"
chr11	StringTie	exon	66714091	66714171	.	-	.	transcript_id "DNTX_00039082";transcript_type "noncoding";transcript_biotype "noncoding";exon_number "6";gene_id "XLOC_005807";gene_name "SPTBN2";class_code "c";oId "RPE_Fetal.Tissue_00119188";is.last "FALSE";is.first "FALSE";is.singleExon "FALSE"
chr11	StringTie	exon	66714316	66714407	.	-	.	transcript_id "DNTX_00039082";transcript_type "noncoding";transcript_biotype "noncoding";exon_number "5";gene_id "XLOC_005807";gene_name "SPTBN2";class_code "c";oId "RPE_Fetal.Tissue_00119188";is.last "FALSE";is.first "FALSE";is.singleExon "FALSE"
chr11	StringTie	exon	66715222	66715395	.	-	.	transcript_id "DNTX_00039082";transcript_type "noncoding";transcript_biotype "noncoding";exon_number "4";gene_id "XLOC_005807";gene_name "SPTBN2";class_code "c";oId "RPE_Fetal.Tissue_00119188";is.last "FALSE";is.first "FALSE";is.singleExon "FALSE"
chr11	StringTie	exon	66715830	66715981	.	-	.	transcript_id "DNTX_00039082";transcript_type "noncoding";transcript_biotype "noncoding";exon_number "3";gene_id "XLOC_005807";gene_name "SPTBN2";class_code "c";oId "RPE_Fetal.Tissue_00119188";is.last "FALSE";is.first "FALSE";is.singleExon "FALSE"
chr11	StringTie	exon	66721084	66721262	.	-	.	transcript_id "DNTX_00039082";transcript_type "noncoding";transcript_biotype "noncoding";exon_number "2";gene_id "XLOC_005807";gene_name "SPTBN2";class_code "c";oId "RPE_Fetal.Tissue_00119188";is.last "FALSE";is.first "FALSE";is.singleExon "FALSE"
chr11	StringTie	exon	66721350	66721511	.	-	.	transcript_id "DNTX_00039082";transcript_type "noncoding";transcript_biotype "noncoding";exon_number "1";gene_id "XLOC_005807";gene_name "SPTBN2";class_code "c";oId "RPE_Fetal.Tissue_00119188";is.last "FALSE";novel_exon_id "nvl_exon37845";novel_exon_type "A3SS";is.first "TRUE";is.singleExon "FALSE"
chr11	StringTie	transcript	66707580	66721240	.	-	.	transcript_id "DNTX_00039083";transcript_type "noncoding";transcript_biotype "noncoding";gene_id "XLOC_005807";gene_name "SPTBN2";class_code "c";oId "RPE_Fetal.Tissue_00120950";is.last "FALSE";is.first "FALSE";is.singleExon "FALSE"
chr11	StringTie	exon	66707580	66707818	.	-	.	transcript_id "DNTX_00039083";transcript_type "noncoding";transcript_biotype "noncoding";exon_number "11";gene_id "XLOC_005807";gene_name "SPTBN2";class_code "c";oId "RPE_Fetal.Tissue_00120950";is.last "TRUE";novel_exon_id "nvl_exon37846";novel_exon_type "A5SS";is.first "FALSE";is.singleExon "FALSE"
chr11	StringTie	exon	66708141	66708299	.	-	.	transcript_id "DNTX_00039083";transcript_type "noncoding";transcript_biotype "noncoding";exon_number "10";gene_id "XLOC_005807";gene_name "SPTBN2";class_code "c";oId "RPE_Fetal.Tissue_00120950";is.last "FALSE";is.first "FALSE";is.singleExon "FALSE"
chr11	StringTie	exon	66708902	66709019	.	-	.	transcript_id "DNTX_00039083";transcript_type "noncoding";transcript_biotype "noncoding";exon_number "9";gene_id "XLOC_005807";gene_name "SPTBN2";class_code "c";oId "RPE_Fetal.Tissue_00120950";is.last "FALSE";is.first "FALSE";is.singleExon "FALSE"
chr11	StringTie	exon	66710582	66710769	.	-	.	transcript_id "DNTX_00039083";transcript_type "noncoding";transcript_biotype "noncoding";exon_number "8";gene_id "XLOC_005807";gene_name "SPTBN2";class_code "c";oId "RPE_Fetal.Tissue_00120950";is.last "FALSE";is.first "FALSE";is.singleExon "FALSE"
chr11	StringTie	exon	66710917	66711029	.	-	.	transcript_id "DNTX_00039083";transcript_type "noncoding";transcript_biotype "noncoding";exon_number "7";gene_id "XLOC_005807";gene_name "SPTBN2";class_code "c";oId "RPE_Fetal.Tissue_00120950";is.last "FALSE";is.first "FALSE";is.singleExon "FALSE"
chr11	StringTie	exon	66713631	66713746	.	-	.	transcript_id "DNTX_00039083";transcript_type "noncoding";transcript_biotype "noncoding";exon_number "6";gene_id "XLOC_005807";gene_name "SPTBN2";class_code "c";oId "RPE_Fetal.Tissue_00120950";is.last "FALSE";is.first "FALSE";is.singleExon "FALSE"
chr11	StringTie	exon	66714091	66714171	.	-	.	transcript_id "DNTX_00039083";transcript_type "noncoding";transcript_biotype "noncoding";exon_number "5";gene_id "XLOC_005807";gene_name "SPTBN2";class_code "c";oId "RPE_Fetal.Tissue_00120950";is.last "FALSE";is.first "FALSE";is.singleExon "FALSE"
chr11	StringTie	exon	66714316	66714407	.	-	.	transcript_id "DNTX_00039083";transcript_type "noncoding";transcript_biotype "noncoding";exon_number "4";gene_id "XLOC_005807";gene_name "SPTBN2";class_code "c";oId "RPE_Fetal.Tissue_00120950";is.last "FALSE";is.first "FALSE";is.singleExon "FALSE"
chr11	StringTie	exon	66715222	66715395	.	-	.	transcript_id "DNTX_00039083";transcript_type "noncoding";transcript_biotype "noncoding";exon_number "3";gene_id "XLOC_005807";gene_name "SPTBN2";class_code "c";oId "RPE_Fetal.Tissue_00120950";is.last "FALSE";is.first "FALSE";is.singleExon "FALSE"
chr11	StringTie	exon	66715830	66715981	.	-	.	transcript_id "DNTX_00039083";transcript_type "noncoding";transcript_biotype "noncoding";exon_number "2";gene_id "XLOC_005807";gene_name "SPTBN2";class_code "c";oId "RPE_Fetal.Tissue_00120950";is.last "FALSE";is.first "FALSE";is.singleExon "FALSE"
chr11	StringTie	exon	66721084	66721240	.	-	.	transcript_id "DNTX_00039083";transcript_type "noncoding";transcript_biotype "noncoding";exon_number "1";gene_id "XLOC_005807";gene_name "SPTBN2";class_code "c";oId "RPE_Fetal.Tissue_00120950";is.last "FALSE";is.first "TRUE";is.singleExon "FALSE"
chr11	StringTie	transcript	66708251	66721660	.	-	.	transcript_id "DNTX_00039084";transcript_type "noncoding";transcript_biotype "noncoding";gene_id "XLOC_005807";gene_name "SPTBN2";class_code "c";oId "RPE_Fetal.Tissue_00116409";is.last "FALSE";is.first "FALSE";is.singleExon "FALSE"
chr11	StringTie	exon	66708251	66708299	.	-	.	transcript_id "DNTX_00039084";transcript_type "noncoding";transcript_biotype "noncoding";exon_number "11";gene_id "XLOC_005807";gene_name "SPTBN2";class_code "c";oId "RPE_Fetal.Tissue_00116409";is.last "TRUE";novel_exon_id "nvl_exon37847";novel_exon_type "A5SS";is.first "FALSE";is.singleExon "FALSE"
chr11	StringTie	exon	66708902	66709019	.	-	.	transcript_id "DNTX_00039084";transcript_type "noncoding";transcript_biotype "noncoding";exon_number "10";gene_id "XLOC_005807";gene_name "SPTBN2";class_code "c";oId "RPE_Fetal.Tissue_00116409";is.last "FALSE";is.first "FALSE";is.singleExon "FALSE"
chr11	StringTie	exon	66710582	66710769	.	-	.	transcript_id "DNTX_00039084";transcript_type "noncoding";transcript_biotype "noncoding";exon_number "9";gene_id "XLOC_005807";gene_name "SPTBN2";class_code "c";oId "RPE_Fetal.Tissue_00116409";is.last "FALSE";is.first "FALSE";is.singleExon "FALSE"
chr11	StringTie	exon	66710917	66711029	.	-	.	transcript_id "DNTX_00039084";transcript_type "noncoding";transcript_biotype "noncoding";exon_number "8";gene_id "XLOC_005807";gene_name "SPTBN2";class_code "c";oId "RPE_Fetal.Tissue_00116409";is.last "FALSE";is.first "FALSE";is.singleExon "FALSE"
chr11	StringTie	exon	66713631	66713746	.	-	.	transcript_id "DNTX_00039084";transcript_type "noncoding";transcript_biotype "noncoding";exon_number "7";gene_id "XLOC_005807";gene_name "SPTBN2";class_code "c";oId "RPE_Fetal.Tissue_00116409";is.last "FALSE";is.first "FALSE";is.singleExon "FALSE"
chr11	StringTie	exon	66714091	66714171	.	-	.	transcript_id "DNTX_00039084";transcript_type "noncoding";transcript_biotype "noncoding";exon_number "6";gene_id "XLOC_005807";gene_name "SPTBN2";class_code "c";oId "RPE_Fetal.Tissue_00116409";is.last "FALSE";is.first "FALSE";is.singleExon "FALSE"
chr11	StringTie	exon	66714316	66714407	.	-	.	transcript_id "DNTX_00039084";transcript_type "noncoding";transcript_biotype "noncoding";exon_number "5";gene_id "XLOC_005807";gene_name "SPTBN2";class_code "c";oId "RPE_Fetal.Tissue_00116409";is.last "FALSE";is.first "FALSE";is.singleExon "FALSE"
chr11	StringTie	exon	66715222	66715395	.	-	.	transcript_id "DNTX_00039084";transcript_type "noncoding";transcript_biotype "noncoding";exon_number "4";gene_id "XLOC_005807";gene_name "SPTBN2";class_code "c";oId "RPE_Fetal.Tissue_00116409";is.last "FALSE";is.first "FALSE";is.singleExon "FALSE"
chr11	StringTie	exon	66715830	66715981	.	-	.	transcript_id "DNTX_00039084";transcript_type "noncoding";transcript_biotype "noncoding";exon_number "3";gene_id "XLOC_005807";gene_name "SPTBN2";class_code "c";oId "RPE_Fetal.Tissue_00116409";is.last "FALSE";is.first "FALSE";is.singleExon "FALSE"
chr11	StringTie	exon	66721084	66721262	.	-	.	transcript_id "DNTX_00039084";transcript_type "noncoding";transcript_biotype "noncoding";exon_number "2";gene_id "XLOC_005807";gene_name "SPTBN2";class_code "c";oId "RPE_Fetal.Tissue_00116409";is.last "FALSE";is.first "FALSE";is.singleExon "FALSE"
chr11	StringTie	exon	66721350	66721660	.	-	.	transcript_id "DNTX_00039084";transcript_type "noncoding";transcript_biotype "noncoding";exon_number "1";gene_id "XLOC_005807";gene_name "SPTBN2";class_code "c";oId "RPE_Fetal.Tissue_00116409";is.last "FALSE";novel_exon_id "nvl_exon37848";novel_exon_type "A3SS";is.first "TRUE";is.singleExon "FALSE"
chr11	StringTie	gene	66712720	66713009	.	-	.	gene_id "XLOC_005808";gene_name "RN7SL12P";is.last "FALSE";is.first "FALSE";is.singleExon "FALSE"
chr11	StringTie	transcript	66712720	66713009	.	-	.	transcript_id "DNTX_00045325";transcript_type "noncoding";transcript_biotype "noncoding";gene_id "XLOC_005808";gene_name "RN7SL12P";class_code "=";oId "Skin-SunExposedLowerleg_00062720";is.last "TRUE";is.first "TRUE";is.singleExon "TRUE"
chr11	StringTie	exon	66712720	66713009	.	-	.	transcript_id "DNTX_00045325";transcript_type "noncoding";transcript_biotype "noncoding";exon_number "1";gene_id "XLOC_005808";gene_name "RN7SL12P";class_code "=";oId "Skin-SunExposedLowerleg_00062720";is.last "TRUE";is.first "TRUE";is.singleExon "TRUE"
chr11	transdecoder	gene	66742877	66744374	.	-	.	gene_id "XLOC_004974";gene_name "DNTX_00050756";is.last "FALSE";is.first "FALSE";is.singleExon "FALSE"
chr11	transdecoder	transcript	66742877	66744374	.	-	.	transcript_id "DNTX_00050756";transcript_type "protein_coding";transcript_biotype "protein_coding";gene_id "XLOC_004974";gene_name "DNTX_00050756";class_code "u";oId "Retina_Fetal.Tissue_00175107";is.last "TRUE";is.first "TRUE";is.singleExon "TRUE"
chr11	transdecoder	exon	66742877	66744374	.	-	.	transcript_id "DNTX_00050756";transcript_type "protein_coding";transcript_biotype "protein_coding";exon_number "1";gene_id "XLOC_004974";gene_name "DNTX_00050756";class_code "u";oId "Retina_Fetal.Tissue_00175107";is.last "TRUE";is.first "TRUE";is.singleExon "TRUE"
chr11	transdecoder	five_prime_UTR	66743525	66744374	.	-	.	transcript_id "DNTX_00050756";transcript_type "protein_coding";transcript_biotype "protein_coding";gene_id "XLOC_004974";gene_name "DNTX_00050756";class_code "u";oId "Retina_Fetal.Tissue_00175107";is.last "FALSE";is.first "FALSE";is.singleExon "TRUE"
chr11	transdecoder	start_codon	66743522	66743524	.	-	0	transcript_id "DNTX_00050756";transcript_type "protein_coding";transcript_biotype "protein_coding";gene_id "XLOC_004974";gene_name "DNTX_00050756";class_code "u";oId "Retina_Fetal.Tissue_00175107";is.last "FALSE";is.first "FALSE";is.singleExon "TRUE"
chr11	transdecoder	CDS	66743240	66743524	.	-	0	transcript_id "DNTX_00050756";transcript_type "protein_coding";transcript_biotype "protein_coding";gene_id "XLOC_004974";gene_name "DNTX_00050756";class_code "u";oId "Retina_Fetal.Tissue_00175107";is.last "FALSE";is.first "FALSE";is.singleExon "TRUE"
chr11	transdecoder	stop_codon	66743237	66743239	.	-	0	transcript_id "DNTX_00050756";transcript_type "protein_coding";transcript_biotype "protein_coding";gene_id "XLOC_004974";gene_name "DNTX_00050756";class_code "u";oId "Retina_Fetal.Tissue_00175107";is.last "FALSE";is.first "FALSE";is.singleExon "TRUE"
chr11	transdecoder	three_prime_UTR	66742877	66743236	.	-	.	transcript_id "DNTX_00050756";transcript_type "protein_coding";transcript_biotype "protein_coding";gene_id "XLOC_004974";gene_name "DNTX_00050756";class_code "u";oId "Retina_Fetal.Tissue_00175107";is.last "FALSE";is.first "FALSE";is.singleExon "TRUE"
chr11	transdecoder	gene	66744736	66846526	.	+	.	gene_id "XLOC_004975";gene_name "C11orf80";is.last "FALSE";is.first "FALSE";is.singleExon "FALSE"
chr11	transdecoder	transcript	66744736	66843328	.	+	.	transcript_id "DNTX_00043677";transcript_type "protein_coding";transcript_biotype "protein_coding";gene_id "XLOC_004975";gene_name "C11orf80";class_code "=";oId "Brain-CerebellarHemisphere_00062792";is.last "FALSE";is.first "FALSE";is.singleExon "FALSE"
chr11	transdecoder	exon	66744736	66744919	.	+	.	transcript_id "DNTX_00043677";transcript_type "protein_coding";transcript_biotype "protein_coding";exon_number "1";gene_id "XLOC_004975";gene_name "C11orf80";class_code "=";oId "Brain-CerebellarHemisphere_00062792";is.last "FALSE";is.first "TRUE";is.singleExon "FALSE"
chr11	transdecoder	exon	66748379	66748517	.	+	.	transcript_id "DNTX_00043677";transcript_type "protein_coding";transcript_biotype "protein_coding";exon_number "2";gene_id "XLOC_004975";gene_name "C11orf80";class_code "=";oId "Brain-CerebellarHemisphere_00062792";is.last "FALSE";is.first "FALSE";is.singleExon "FALSE"
chr11	transdecoder	exon	66756353	66756505	.	+	.	transcript_id "DNTX_00043677";transcript_type "protein_coding";transcript_biotype "protein_coding";exon_number "3";gene_id "XLOC_004975";gene_name "C11orf80";class_code "=";oId "Brain-CerebellarHemisphere_00062792";is.last "FALSE";is.first "FALSE";is.singleExon "FALSE"
chr11	transdecoder	exon	66759043	66759096	.	+	.	transcript_id "DNTX_00043677";transcript_type "protein_coding";transcript_biotype "protein_coding";exon_number "4";gene_id "XLOC_004975";gene_name "C11orf80";class_code "=";oId "Brain-CerebellarHemisphere_00062792";is.last "FALSE";is.first "FALSE";is.singleExon "FALSE"
chr11	transdecoder	exon	66788160	66788269	.	+	.	transcript_id "DNTX_00043677";transcript_type "protein_coding";transcript_biotype "protein_coding";exon_number "5";gene_id "XLOC_004975";gene_name "C11orf80";class_code "=";oId "Brain-CerebellarHemisphere_00062792";is.last "FALSE";is.first "FALSE";is.singleExon "FALSE"
chr11	transdecoder	exon	66796281	66796364	.	+	.	transcript_id "DNTX_00043677";transcript_type "protein_coding";transcript_biotype "protein_coding";exon_number "6";gene_id "XLOC_004975";gene_name "C11orf80";class_code "=";oId "Brain-CerebellarHemisphere_00062792";is.last "FALSE";is.first "FALSE";is.singleExon "FALSE"
chr11	transdecoder	exon	66800641	66800696	.	+	.	transcript_id "DNTX_00043677";transcript_type "protein_coding";transcript_biotype "protein_coding";exon_number "7";gene_id "XLOC_004975";gene_name "C11orf80";class_code "=";oId "Brain-CerebellarHemisphere_00062792";is.last "FALSE";is.first "FALSE";is.singleExon "FALSE"
chr11	transdecoder	exon	66801031	66801102	.	+	.	transcript_id "DNTX_00043677";transcript_type "protein_coding";transcript_biotype "protein_coding";exon_number "8";gene_id "XLOC_004975";gene_name "C11orf80";class_code "=";oId "Brain-CerebellarHemisphere_00062792";is.last "FALSE";is.first "FALSE";is.singleExon "FALSE"
chr11	transdecoder	exon	66803998	66804190	.	+	.	transcript_id "DNTX_00043677";transcript_type "protein_coding";transcript_biotype "protein_coding";exon_number "9";gene_id "XLOC_004975";gene_name "C11orf80";class_code "=";oId "Brain-CerebellarHemisphere_00062792";is.last "FALSE";is.first "FALSE";is.singleExon "FALSE"
chr11	transdecoder	exon	66813865	66814015	.	+	.	transcript_id "DNTX_00043677";transcript_type "protein_coding";transcript_biotype "protein_coding";exon_number "10";gene_id "XLOC_004975";gene_name "C11orf80";class_code "=";oId "Brain-CerebellarHemisphere_00062792";is.last "FALSE";is.first "FALSE";is.singleExon "FALSE"
chr11	transdecoder	exon	66816053	66816199	.	+	.	transcript_id "DNTX_00043677";transcript_type "protein_coding";transcript_biotype "protein_coding";exon_number "11";gene_id "XLOC_004975";gene_name "C11orf80";class_code "=";oId "Brain-CerebellarHemisphere_00062792";is.last "FALSE";is.first "FALSE";is.singleExon "FALSE"
chr11	transdecoder	exon	66821643	66821764	.	+	.	transcript_id "DNTX_00043677";transcript_type "protein_coding";transcript_biotype "protein_coding";exon_number "12";gene_id "XLOC_004975";gene_name "C11orf80";class_code "=";oId "Brain-CerebellarHemisphere_00062792";is.last "FALSE";is.first "FALSE";is.singleExon "FALSE"
chr11	transdecoder	exon	66822564	66822674	.	+	.	transcript_id "DNTX_00043677";transcript_type "protein_coding";transcript_biotype "protein_coding";exon_number "13";gene_id "XLOC_004975";gene_name "C11orf80";class_code "=";oId "Brain-CerebellarHemisphere_00062792";is.last "FALSE";is.first "FALSE";is.singleExon "FALSE"
chr11	transdecoder	exon	66828266	66828364	.	+	.	transcript_id "DNTX_00043677";transcript_type "protein_coding";transcript_biotype "protein_coding";exon_number "14";gene_id "XLOC_004975";gene_name "C11orf80";class_code "=";oId "Brain-CerebellarHemisphere_00062792";is.last "FALSE";is.first "FALSE";is.singleExon "FALSE"
chr11	transdecoder	exon	66838367	66838445	.	+	.	transcript_id "DNTX_00043677";transcript_type "protein_coding";transcript_biotype "protein_coding";exon_number "15";gene_id "XLOC_004975";gene_name "C11orf80";class_code "=";oId "Brain-CerebellarHemisphere_00062792";is.last "FALSE";is.first "FALSE";is.singleExon "FALSE"
chr11	transdecoder	exon	66842849	66843069	.	+	.	transcript_id "DNTX_00043677";transcript_type "protein_coding";transcript_biotype "protein_coding";exon_number "16";gene_id "XLOC_004975";gene_name "C11orf80";class_code "=";oId "Brain-CerebellarHemisphere_00062792";is.last "FALSE";is.first "FALSE";is.singleExon "FALSE"
chr11	transdecoder	exon	66843169	66843328	.	+	.	transcript_id "DNTX_00043677";transcript_type "protein_coding";transcript_biotype "protein_coding";exon_number "17";gene_id "XLOC_004975";gene_name "C11orf80";class_code "=";oId "Brain-CerebellarHemisphere_00062792";is.last "TRUE";is.first "FALSE";is.singleExon "FALSE"
chr11	transdecoder	five_prime_UTR	66744736	66744889	.	+	.	transcript_id "DNTX_00043677";transcript_type "protein_coding";transcript_biotype "protein_coding";gene_id "XLOC_004975";gene_name "C11orf80";class_code "=";oId "Brain-CerebellarHemisphere_00062792";is.last "FALSE";is.first "FALSE";is.singleExon "FALSE"
chr11	transdecoder	start_codon	66744890	66744892	.	+	0	transcript_id "DNTX_00043677";transcript_type "protein_coding";transcript_biotype "protein_coding";gene_id "XLOC_004975";gene_name "C11orf80";class_code "=";oId "Brain-CerebellarHemisphere_00062792";is.last "FALSE";is.first "FALSE";is.singleExon "FALSE"
chr11	transdecoder	CDS	66744890	66744919	.	+	0	transcript_id "DNTX_00043677";transcript_type "protein_coding";transcript_biotype "protein_coding";gene_id "XLOC_004975";gene_name "C11orf80";class_code "=";oId "Brain-CerebellarHemisphere_00062792";is.last "FALSE";is.first "FALSE";is.singleExon "FALSE"
chr11	transdecoder	CDS	66748379	66748517	.	+	0	transcript_id "DNTX_00043677";transcript_type "protein_coding";transcript_biotype "protein_coding";gene_id "XLOC_004975";gene_name "C11orf80";class_code "=";oId "Brain-CerebellarHemisphere_00062792";is.last "FALSE";is.first "FALSE";is.singleExon "FALSE"
chr11	transdecoder	CDS	66756353	66756505	.	+	2	transcript_id "DNTX_00043677";transcript_type "protein_coding";transcript_biotype "protein_coding";gene_id "XLOC_004975";gene_name "C11orf80";class_code "=";oId "Brain-CerebellarHemisphere_00062792";is.last "FALSE";is.first "FALSE";is.singleExon "FALSE"
chr11	transdecoder	CDS	66759043	66759096	.	+	2	transcript_id "DNTX_00043677";transcript_type "protein_coding";transcript_biotype "protein_coding";gene_id "XLOC_004975";gene_name "C11orf80";class_code "=";oId "Brain-CerebellarHemisphere_00062792";is.last "FALSE";is.first "FALSE";is.singleExon "FALSE"
chr11	transdecoder	CDS	66788160	66788269	.	+	2	transcript_id "DNTX_00043677";transcript_type "protein_coding";transcript_biotype "protein_coding";gene_id "XLOC_004975";gene_name "C11orf80";class_code "=";oId "Brain-CerebellarHemisphere_00062792";is.last "FALSE";is.first "FALSE";is.singleExon "FALSE"
chr11	transdecoder	CDS	66796281	66796364	.	+	0	transcript_id "DNTX_00043677";transcript_type "protein_coding";transcript_biotype "protein_coding";gene_id "XLOC_004975";gene_name "C11orf80";class_code "=";oId "Brain-CerebellarHemisphere_00062792";is.last "FALSE";is.first "FALSE";is.singleExon "FALSE"
chr11	transdecoder	CDS	66800641	66800696	.	+	0	transcript_id "DNTX_00043677";transcript_type "protein_coding";transcript_biotype "protein_coding";gene_id "XLOC_004975";gene_name "C11orf80";class_code "=";oId "Brain-CerebellarHemisphere_00062792";is.last "FALSE";is.first "FALSE";is.singleExon "FALSE"
chr11	transdecoder	CDS	66801031	66801102	.	+	1	transcript_id "DNTX_00043677";transcript_type "protein_coding";transcript_biotype "protein_coding";gene_id "XLOC_004975";gene_name "C11orf80";class_code "=";oId "Brain-CerebellarHemisphere_00062792";is.last "FALSE";is.first "FALSE";is.singleExon "FALSE"
chr11	transdecoder	CDS	66803998	66804190	.	+	1	transcript_id "DNTX_00043677";transcript_type "protein_coding";transcript_biotype "protein_coding";gene_id "XLOC_004975";gene_name "C11orf80";class_code "=";oId "Brain-CerebellarHemisphere_00062792";is.last "FALSE";is.first "FALSE";is.singleExon "FALSE"
chr11	transdecoder	CDS	66813865	66814015	.	+	0	transcript_id "DNTX_00043677";transcript_type "protein_coding";transcript_biotype "protein_coding";gene_id "XLOC_004975";gene_name "C11orf80";class_code "=";oId "Brain-CerebellarHemisphere_00062792";is.last "FALSE";is.first "FALSE";is.singleExon "FALSE"
chr11	transdecoder	CDS	66816053	66816199	.	+	2	transcript_id "DNTX_00043677";transcript_type "protein_coding";transcript_biotype "protein_coding";gene_id "XLOC_004975";gene_name "C11orf80";class_code "=";oId "Brain-CerebellarHemisphere_00062792";is.last "FALSE";is.first "FALSE";is.singleExon "FALSE"
chr11	transdecoder	CDS	66821643	66821764	.	+	2	transcript_id "DNTX_00043677";transcript_type "protein_coding";transcript_biotype "protein_coding";gene_id "XLOC_004975";gene_name "C11orf80";class_code "=";oId "Brain-CerebellarHemisphere_00062792";is.last "FALSE";is.first "FALSE";is.singleExon "FALSE"
chr11	transdecoder	CDS	66822564	66822674	.	+	0	transcript_id "DNTX_00043677";transcript_type "protein_coding";transcript_biotype "protein_coding";gene_id "XLOC_004975";gene_name "C11orf80";class_code "=";oId "Brain-CerebellarHemisphere_00062792";is.last "FALSE";is.first "FALSE";is.singleExon "FALSE"
chr11	transdecoder	CDS	66828266	66828364	.	+	0	transcript_id "DNTX_00043677";transcript_type "protein_coding";transcript_biotype "protein_coding";gene_id "XLOC_004975";gene_name "C11orf80";class_code "=";oId "Brain-CerebellarHemisphere_00062792";is.last "FALSE";is.first "FALSE";is.singleExon "FALSE"
chr11	transdecoder	CDS	66838367	66838445	.	+	0	transcript_id "DNTX_00043677";transcript_type "protein_coding";transcript_biotype "protein_coding";gene_id "XLOC_004975";gene_name "C11orf80";class_code "=";oId "Brain-CerebellarHemisphere_00062792";is.last "FALSE";is.first "FALSE";is.singleExon "FALSE"
chr11	transdecoder	CDS	66842849	66843069	.	+	2	transcript_id "DNTX_00043677";transcript_type "protein_coding";transcript_biotype "protein_coding";gene_id "XLOC_004975";gene_name "C11orf80";class_code "=";oId "Brain-CerebellarHemisphere_00062792";is.last "FALSE";is.first "FALSE";is.singleExon "FALSE"
chr11	transdecoder	CDS	66843169	66843231	.	+	0	transcript_id "DNTX_00043677";transcript_type "protein_coding";transcript_biotype "protein_coding";gene_id "XLOC_004975";gene_name "C11orf80";class_code "=";oId "Brain-CerebellarHemisphere_00062792";is.last "FALSE";is.first "FALSE";is.singleExon "FALSE"
chr11	transdecoder	stop_codon	66843232	66843234	.	+	0	transcript_id "DNTX_00043677";transcript_type "protein_coding";transcript_biotype "protein_coding";gene_id "XLOC_004975";gene_name "C11orf80";class_code "=";oId "Brain-CerebellarHemisphere_00062792";is.last "FALSE";is.first "FALSE";is.singleExon "FALSE"
chr11	transdecoder	three_prime_UTR	66843235	66843328	.	+	.	transcript_id "DNTX_00043677";transcript_type "protein_coding";transcript_biotype "protein_coding";gene_id "XLOC_004975";gene_name "C11orf80";class_code "=";oId "Brain-CerebellarHemisphere_00062792";is.last "FALSE";is.first "FALSE";is.singleExon "FALSE"
chr11	transdecoder	transcript	66744787	66843323	.	+	.	transcript_id "DNTX_00038104";transcript_type "protein_coding";transcript_biotype "protein_coding";gene_id "XLOC_004975";gene_name "C11orf80";class_code "=";oId "RPE_Fetal.Tissue_00106285";is.last "FALSE";is.first "FALSE";is.singleExon "FALSE"
chr11	transdecoder	exon	66744787	66744919	.	+	.	transcript_id "DNTX_00038104";transcript_type "protein_coding";transcript_biotype "protein_coding";exon_number "1";gene_id "XLOC_004975";gene_name "C11orf80";class_code "=";oId "RPE_Fetal.Tissue_00106285";is.last "FALSE";is.first "TRUE";is.singleExon "FALSE"
chr11	transdecoder	exon	66759043	66759096	.	+	.	transcript_id "DNTX_00038104";transcript_type "protein_coding";transcript_biotype "protein_coding";exon_number "2";gene_id "XLOC_004975";gene_name "C11orf80";class_code "=";oId "RPE_Fetal.Tissue_00106285";is.last "FALSE";is.first "FALSE";is.singleExon "FALSE"
chr11	transdecoder	exon	66788160	66788269	.	+	.	transcript_id "DNTX_00038104";transcript_type "protein_coding";transcript_biotype "protein_coding";exon_number "3";gene_id "XLOC_004975";gene_name "C11orf80";class_code "=";oId "RPE_Fetal.Tissue_00106285";is.last "FALSE";is.first "FALSE";is.singleExon "FALSE"
chr11	transdecoder	exon	66796281	66796364	.	+	.	transcript_id "DNTX_00038104";transcript_type "protein_coding";transcript_biotype "protein_coding";exon_number "4";gene_id "XLOC_004975";gene_name "C11orf80";class_code "=";oId "RPE_Fetal.Tissue_00106285";is.last "FALSE";is.first "FALSE";is.singleExon "FALSE"
chr11	transdecoder	exon	66800641	66800696	.	+	.	transcript_id "DNTX_00038104";transcript_type "protein_coding";transcript_biotype "protein_coding";exon_number "5";gene_id "XLOC_004975";gene_name "C11orf80";class_code "=";oId "RPE_Fetal.Tissue_00106285";is.last "FALSE";is.first "FALSE";is.singleExon "FALSE"
chr11	transdecoder	exon	66801031	66801102	.	+	.	transcript_id "DNTX_00038104";transcript_type "protein_coding";transcript_biotype "protein_coding";exon_number "6";gene_id "XLOC_004975";gene_name "C11orf80";class_code "=";oId "RPE_Fetal.Tissue_00106285";is.last "FALSE";is.first "FALSE";is.singleExon "FALSE"
chr11	transdecoder	exon	66803995	66804190	.	+	.	transcript_id "DNTX_00038104";transcript_type "protein_coding";transcript_biotype "protein_coding";exon_number "7";gene_id "XLOC_004975";gene_name "C11orf80";class_code "=";oId "RPE_Fetal.Tissue_00106285";is.last "FALSE";is.first "FALSE";is.singleExon "FALSE"
chr11	transdecoder	exon	66813865	66814015	.	+	.	transcript_id "DNTX_00038104";transcript_type "protein_coding";transcript_biotype "protein_coding";exon_number "8";gene_id "XLOC_004975";gene_name "C11orf80";class_code "=";oId "RPE_Fetal.Tissue_00106285";is.last "FALSE";is.first "FALSE";is.singleExon "FALSE"
chr11	transdecoder	exon	66816053	66816199	.	+	.	transcript_id "DNTX_00038104";transcript_type "protein_coding";transcript_biotype "protein_coding";exon_number "9";gene_id "XLOC_004975";gene_name "C11orf80";class_code "=";oId "RPE_Fetal.Tissue_00106285";is.last "FALSE";is.first "FALSE";is.singleExon "FALSE"
chr11	transdecoder	exon	66821643	66821764	.	+	.	transcript_id "DNTX_00038104";transcript_type "protein_coding";transcript_biotype "protein_coding";exon_number "10";gene_id "XLOC_004975";gene_name "C11orf80";class_code "=";oId "RPE_Fetal.Tissue_00106285";is.last "FALSE";is.first "FALSE";is.singleExon "FALSE"
chr11	transdecoder	exon	66822564	66822674	.	+	.	transcript_id "DNTX_00038104";transcript_type "protein_coding";transcript_biotype "protein_coding";exon_number "11";gene_id "XLOC_004975";gene_name "C11orf80";class_code "=";oId "RPE_Fetal.Tissue_00106285";is.last "FALSE";is.first "FALSE";is.singleExon "FALSE"
chr11	transdecoder	exon	66828266	66828364	.	+	.	transcript_id "DNTX_00038104";transcript_type "protein_coding";transcript_biotype "protein_coding";exon_number "12";gene_id "XLOC_004975";gene_name "C11orf80";class_code "=";oId "RPE_Fetal.Tissue_00106285";is.last "FALSE";is.first "FALSE";is.singleExon "FALSE"
chr11	transdecoder	exon	66838370	66838445	.	+	.	transcript_id "DNTX_00038104";transcript_type "protein_coding";transcript_biotype "protein_coding";exon_number "13";gene_id "XLOC_004975";gene_name "C11orf80";class_code "=";oId "RPE_Fetal.Tissue_00106285";is.last "FALSE";is.first "FALSE";is.singleExon "FALSE"
chr11	transdecoder	exon	66842849	66843069	.	+	.	transcript_id "DNTX_00038104";transcript_type "protein_coding";transcript_biotype "protein_coding";exon_number "14";gene_id "XLOC_004975";gene_name "C11orf80";class_code "=";oId "RPE_Fetal.Tissue_00106285";is.last "FALSE";is.first "FALSE";is.singleExon "FALSE"
chr11	transdecoder	exon	66843169	66843323	.	+	.	transcript_id "DNTX_00038104";transcript_type "protein_coding";transcript_biotype "protein_coding";exon_number "15";gene_id "XLOC_004975";gene_name "C11orf80";class_code "=";oId "RPE_Fetal.Tissue_00106285";is.last "TRUE";is.first "FALSE";is.singleExon "FALSE"
chr11	transdecoder	five_prime_UTR	66744787	66744919	.	+	.	transcript_id "DNTX_00038104";transcript_type "protein_coding";transcript_biotype "protein_coding";gene_id "XLOC_004975";gene_name "C11orf80";class_code "=";oId "RPE_Fetal.Tissue_00106285";is.last "FALSE";is.first "TRUE";is.singleExon "FALSE"
chr11	transdecoder	five_prime_UTR	66759043	66759071	.	+	.	transcript_id "DNTX_00038104";transcript_type "protein_coding";transcript_biotype "protein_coding";gene_id "XLOC_004975";gene_name "C11orf80";class_code "=";oId "RPE_Fetal.Tissue_00106285";is.last "FALSE";is.first "FALSE";is.singleExon "FALSE"
chr11	transdecoder	start_codon	66759072	66759074	.	+	0	transcript_id "DNTX_00038104";transcript_type "protein_coding";transcript_biotype "protein_coding";gene_id "XLOC_004975";gene_name "C11orf80";class_code "=";oId "RPE_Fetal.Tissue_00106285";is.last "FALSE";is.first "FALSE";is.singleExon "FALSE"
chr11	transdecoder	CDS	66759072	66759096	.	+	0	transcript_id "DNTX_00038104";transcript_type "protein_coding";transcript_biotype "protein_coding";gene_id "XLOC_004975";gene_name "C11orf80";class_code "=";oId "RPE_Fetal.Tissue_00106285";is.last "FALSE";is.first "FALSE";is.singleExon "FALSE"
chr11	transdecoder	CDS	66788160	66788269	.	+	2	transcript_id "DNTX_00038104";transcript_type "protein_coding";transcript_biotype "protein_coding";gene_id "XLOC_004975";gene_name "C11orf80";class_code "=";oId "RPE_Fetal.Tissue_00106285";is.last "FALSE";is.first "FALSE";is.singleExon "FALSE"
chr11	transdecoder	CDS	66796281	66796364	.	+	0	transcript_id "DNTX_00038104";transcript_type "protein_coding";transcript_biotype "protein_coding";gene_id "XLOC_004975";gene_name "C11orf80";class_code "=";oId "RPE_Fetal.Tissue_00106285";is.last "FALSE";is.first "FALSE";is.singleExon "FALSE"
chr11	transdecoder	CDS	66800641	66800696	.	+	0	transcript_id "DNTX_00038104";transcript_type "protein_coding";transcript_biotype "protein_coding";gene_id "XLOC_004975";gene_name "C11orf80";class_code "=";oId "RPE_Fetal.Tissue_00106285";is.last "FALSE";is.first "FALSE";is.singleExon "FALSE"
chr11	transdecoder	CDS	66801031	66801102	.	+	1	transcript_id "DNTX_00038104";transcript_type "protein_coding";transcript_biotype "protein_coding";gene_id "XLOC_004975";gene_name "C11orf80";class_code "=";oId "RPE_Fetal.Tissue_00106285";is.last "FALSE";is.first "FALSE";is.singleExon "FALSE"
chr11	transdecoder	CDS	66803995	66804190	.	+	1	transcript_id "DNTX_00038104";transcript_type "protein_coding";transcript_biotype "protein_coding";gene_id "XLOC_004975";gene_name "C11orf80";class_code "=";oId "RPE_Fetal.Tissue_00106285";is.last "FALSE";is.first "FALSE";is.singleExon "FALSE"
chr11	transdecoder	CDS	66813865	66814015	.	+	0	transcript_id "DNTX_00038104";transcript_type "protein_coding";transcript_biotype "protein_coding";gene_id "XLOC_004975";gene_name "C11orf80";class_code "=";oId "RPE_Fetal.Tissue_00106285";is.last "FALSE";is.first "FALSE";is.singleExon "FALSE"
chr11	transdecoder	CDS	66816053	66816199	.	+	2	transcript_id "DNTX_00038104";transcript_type "protein_coding";transcript_biotype "protein_coding";gene_id "XLOC_004975";gene_name "C11orf80";class_code "=";oId "RPE_Fetal.Tissue_00106285";is.last "FALSE";is.first "FALSE";is.singleExon "FALSE"
chr11	transdecoder	CDS	66821643	66821764	.	+	2	transcript_id "DNTX_00038104";transcript_type "protein_coding";transcript_biotype "protein_coding";gene_id "XLOC_004975";gene_name "C11orf80";class_code "=";oId "RPE_Fetal.Tissue_00106285";is.last "FALSE";is.first "FALSE";is.singleExon "FALSE"
chr11	transdecoder	CDS	66822564	66822674	.	+	0	transcript_id "DNTX_00038104";transcript_type "protein_coding";transcript_biotype "protein_coding";gene_id "XLOC_004975";gene_name "C11orf80";class_code "=";oId "RPE_Fetal.Tissue_00106285";is.last "FALSE";is.first "FALSE";is.singleExon "FALSE"
chr11	transdecoder	CDS	66828266	66828364	.	+	0	transcript_id "DNTX_00038104";transcript_type "protein_coding";transcript_biotype "protein_coding";gene_id "XLOC_004975";gene_name "C11orf80";class_code "=";oId "RPE_Fetal.Tissue_00106285";is.last "FALSE";is.first "FALSE";is.singleExon "FALSE"
chr11	transdecoder	CDS	66838370	66838445	.	+	0	transcript_id "DNTX_00038104";transcript_type "protein_coding";transcript_biotype "protein_coding";gene_id "XLOC_004975";gene_name "C11orf80";class_code "=";oId "RPE_Fetal.Tissue_00106285";is.last "FALSE";is.first "FALSE";is.singleExon "FALSE"
chr11	transdecoder	CDS	66842849	66843069	.	+	2	transcript_id "DNTX_00038104";transcript_type "protein_coding";transcript_biotype "protein_coding";gene_id "XLOC_004975";gene_name "C11orf80";class_code "=";oId "RPE_Fetal.Tissue_00106285";is.last "FALSE";is.first "FALSE";is.singleExon "FALSE"
chr11	transdecoder	CDS	66843169	66843231	.	+	0	transcript_id "DNTX_00038104";transcript_type "protein_coding";transcript_biotype "protein_coding";gene_id "XLOC_004975";gene_name "C11orf80";class_code "=";oId "RPE_Fetal.Tissue_00106285";is.last "FALSE";is.first "FALSE";is.singleExon "FALSE"
chr11	transdecoder	stop_codon	66843232	66843234	.	+	0	transcript_id "DNTX_00038104";transcript_type "protein_coding";transcript_biotype "protein_coding";gene_id "XLOC_004975";gene_name "C11orf80";class_code "=";oId "RPE_Fetal.Tissue_00106285";is.last "FALSE";is.first "FALSE";is.singleExon "FALSE"
chr11	transdecoder	three_prime_UTR	66843235	66843323	.	+	.	transcript_id "DNTX_00038104";transcript_type "protein_coding";transcript_biotype "protein_coding";gene_id "XLOC_004975";gene_name "C11orf80";class_code "=";oId "RPE_Fetal.Tissue_00106285";is.last "FALSE";is.first "FALSE";is.singleExon "FALSE"
chr11	transdecoder	transcript	66744812	66843323	.	+	.	transcript_id "DNTX_00048456";transcript_type "protein_coding";transcript_biotype "protein_coding";gene_id "XLOC_004975";gene_name "C11orf80";class_code "j";oId "AdrenalGland_00057455";is.last "FALSE";is.first "FALSE";is.singleExon "FALSE"
chr11	transdecoder	exon	66744812	66744919	.	+	.	transcript_id "DNTX_00048456";transcript_type "protein_coding";transcript_biotype "protein_coding";exon_number "1";gene_id "XLOC_004975";gene_name "C11orf80";class_code "j";oId "AdrenalGland_00057455";is.last "FALSE";novel_exon_id "nvl_exon37849";novel_exon_type "novel_TSS";is.first "TRUE";is.singleExon "FALSE"
chr11	transdecoder	exon	66748379	66748517	.	+	.	transcript_id "DNTX_00048456";transcript_type "protein_coding";transcript_biotype "protein_coding";exon_number "2";gene_id "XLOC_004975";gene_name "C11orf80";class_code "j";oId "AdrenalGland_00057455";is.last "FALSE";is.first "FALSE";is.singleExon "FALSE"
chr11	transdecoder	exon	66756353	66756505	.	+	.	transcript_id "DNTX_00048456";transcript_type "protein_coding";transcript_biotype "protein_coding";exon_number "3";gene_id "XLOC_004975";gene_name "C11orf80";class_code "j";oId "AdrenalGland_00057455";is.last "FALSE";is.first "FALSE";is.singleExon "FALSE"
chr11	transdecoder	exon	66759043	66759096	.	+	.	transcript_id "DNTX_00048456";transcript_type "protein_coding";transcript_biotype "protein_coding";exon_number "4";gene_id "XLOC_004975";gene_name "C11orf80";class_code "j";oId "AdrenalGland_00057455";is.last "FALSE";is.first "FALSE";is.singleExon "FALSE"
chr11	transdecoder	exon	66788160	66788269	.	+	.	transcript_id "DNTX_00048456";transcript_type "protein_coding";transcript_biotype "protein_coding";exon_number "5";gene_id "XLOC_004975";gene_name "C11orf80";class_code "j";oId "AdrenalGland_00057455";is.last "FALSE";is.first "FALSE";is.singleExon "FALSE"
chr11	transdecoder	exon	66796281	66796364	.	+	.	transcript_id "DNTX_00048456";transcript_type "protein_coding";transcript_biotype "protein_coding";exon_number "6";gene_id "XLOC_004975";gene_name "C11orf80";class_code "j";oId "AdrenalGland_00057455";is.last "FALSE";is.first "FALSE";is.singleExon "FALSE"
chr11	transdecoder	exon	66800641	66800696	.	+	.	transcript_id "DNTX_00048456";transcript_type "protein_coding";transcript_biotype "protein_coding";exon_number "7";gene_id "XLOC_004975";gene_name "C11orf80";class_code "j";oId "AdrenalGland_00057455";is.last "FALSE";is.first "FALSE";is.singleExon "FALSE"
chr11	transdecoder	exon	66801031	66801102	.	+	.	transcript_id "DNTX_00048456";transcript_type "protein_coding";transcript_biotype "protein_coding";exon_number "8";gene_id "XLOC_004975";gene_name "C11orf80";class_code "j";oId "AdrenalGland_00057455";is.last "FALSE";is.first "FALSE";is.singleExon "FALSE"
chr11	transdecoder	exon	66803995	66804190	.	+	.	transcript_id "DNTX_00048456";transcript_type "protein_coding";transcript_biotype "protein_coding";exon_number "9";gene_id "XLOC_004975";gene_name "C11orf80";class_code "j";oId "AdrenalGland_00057455";is.last "FALSE";is.first "FALSE";is.singleExon "FALSE"
chr11	transdecoder	exon	66813865	66814015	.	+	.	transcript_id "DNTX_00048456";transcript_type "protein_coding";transcript_biotype "protein_coding";exon_number "10";gene_id "XLOC_004975";gene_name "C11orf80";class_code "j";oId "AdrenalGland_00057455";is.last "FALSE";is.first "FALSE";is.singleExon "FALSE"
chr11	transdecoder	exon	66816053	66816199	.	+	.	transcript_id "DNTX_00048456";transcript_type "protein_coding";transcript_biotype "protein_coding";exon_number "11";gene_id "XLOC_004975";gene_name "C11orf80";class_code "j";oId "AdrenalGland_00057455";is.last "FALSE";is.first "FALSE";is.singleExon "FALSE"
chr11	transdecoder	exon	66821643	66821764	.	+	.	transcript_id "DNTX_00048456";transcript_type "protein_coding";transcript_biotype "protein_coding";exon_number "12";gene_id "XLOC_004975";gene_name "C11orf80";class_code "j";oId "AdrenalGland_00057455";is.last "FALSE";is.first "FALSE";is.singleExon "FALSE"
chr11	transdecoder	exon	66822564	66822674	.	+	.	transcript_id "DNTX_00048456";transcript_type "protein_coding";transcript_biotype "protein_coding";exon_number "13";gene_id "XLOC_004975";gene_name "C11orf80";class_code "j";oId "AdrenalGland_00057455";is.last "FALSE";is.first "FALSE";is.singleExon "FALSE"
chr11	transdecoder	exon	66828266	66828364	.	+	.	transcript_id "DNTX_00048456";transcript_type "protein_coding";transcript_biotype "protein_coding";exon_number "14";gene_id "XLOC_004975";gene_name "C11orf80";class_code "j";oId "AdrenalGland_00057455";is.last "FALSE";is.first "FALSE";is.singleExon "FALSE"
chr11	transdecoder	exon	66838367	66838445	.	+	.	transcript_id "DNTX_00048456";transcript_type "protein_coding";transcript_biotype "protein_coding";exon_number "15";gene_id "XLOC_004975";gene_name "C11orf80";class_code "j";oId "AdrenalGland_00057455";is.last "FALSE";is.first "FALSE";is.singleExon "FALSE"
chr11	transdecoder	exon	66842849	66843069	.	+	.	transcript_id "DNTX_00048456";transcript_type "protein_coding";transcript_biotype "protein_coding";exon_number "16";gene_id "XLOC_004975";gene_name "C11orf80";class_code "j";oId "AdrenalGland_00057455";is.last "FALSE";is.first "FALSE";is.singleExon "FALSE"
chr11	transdecoder	exon	66843169	66843323	.	+	.	transcript_id "DNTX_00048456";transcript_type "protein_coding";transcript_biotype "protein_coding";exon_number "17";gene_id "XLOC_004975";gene_name "C11orf80";class_code "j";oId "AdrenalGland_00057455";is.last "TRUE";is.first "FALSE";is.singleExon "FALSE"
chr11	transdecoder	five_prime_UTR	66744812	66744889	.	+	.	transcript_id "DNTX_00048456";transcript_type "protein_coding";transcript_biotype "protein_coding";gene_id "XLOC_004975";gene_name "C11orf80";class_code "j";oId "AdrenalGland_00057455";is.last "FALSE";is.first "FALSE";is.singleExon "FALSE"
chr11	transdecoder	start_codon	66744890	66744892	.	+	0	transcript_id "DNTX_00048456";transcript_type "protein_coding";transcript_biotype "protein_coding";gene_id "XLOC_004975";gene_name "C11orf80";class_code "j";oId "AdrenalGland_00057455";is.last "FALSE";is.first "FALSE";is.singleExon "FALSE"
chr11	transdecoder	CDS	66744890	66744919	.	+	0	transcript_id "DNTX_00048456";transcript_type "protein_coding";transcript_biotype "protein_coding";gene_id "XLOC_004975";gene_name "C11orf80";class_code "j";oId "AdrenalGland_00057455";is.last "FALSE";is.first "FALSE";is.singleExon "FALSE"
chr11	transdecoder	CDS	66748379	66748517	.	+	0	transcript_id "DNTX_00048456";transcript_type "protein_coding";transcript_biotype "protein_coding";gene_id "XLOC_004975";gene_name "C11orf80";class_code "j";oId "AdrenalGland_00057455";is.last "FALSE";is.first "FALSE";is.singleExon "FALSE"
chr11	transdecoder	CDS	66756353	66756505	.	+	2	transcript_id "DNTX_00048456";transcript_type "protein_coding";transcript_biotype "protein_coding";gene_id "XLOC_004975";gene_name "C11orf80";class_code "j";oId "AdrenalGland_00057455";is.last "FALSE";is.first "FALSE";is.singleExon "FALSE"
chr11	transdecoder	CDS	66759043	66759096	.	+	2	transcript_id "DNTX_00048456";transcript_type "protein_coding";transcript_biotype "protein_coding";gene_id "XLOC_004975";gene_name "C11orf80";class_code "j";oId "AdrenalGland_00057455";is.last "FALSE";is.first "FALSE";is.singleExon "FALSE"
chr11	transdecoder	CDS	66788160	66788269	.	+	2	transcript_id "DNTX_00048456";transcript_type "protein_coding";transcript_biotype "protein_coding";gene_id "XLOC_004975";gene_name "C11orf80";class_code "j";oId "AdrenalGland_00057455";is.last "FALSE";is.first "FALSE";is.singleExon "FALSE"
chr11	transdecoder	CDS	66796281	66796364	.	+	0	transcript_id "DNTX_00048456";transcript_type "protein_coding";transcript_biotype "protein_coding";gene_id "XLOC_004975";gene_name "C11orf80";class_code "j";oId "AdrenalGland_00057455";is.last "FALSE";is.first "FALSE";is.singleExon "FALSE"
chr11	transdecoder	CDS	66800641	66800696	.	+	0	transcript_id "DNTX_00048456";transcript_type "protein_coding";transcript_biotype "protein_coding";gene_id "XLOC_004975";gene_name "C11orf80";class_code "j";oId "AdrenalGland_00057455";is.last "FALSE";is.first "FALSE";is.singleExon "FALSE"
chr11	transdecoder	CDS	66801031	66801102	.	+	1	transcript_id "DNTX_00048456";transcript_type "protein_coding";transcript_biotype "protein_coding";gene_id "XLOC_004975";gene_name "C11orf80";class_code "j";oId "AdrenalGland_00057455";is.last "FALSE";is.first "FALSE";is.singleExon "FALSE"
chr11	transdecoder	CDS	66803995	66804190	.	+	1	transcript_id "DNTX_00048456";transcript_type "protein_coding";transcript_biotype "protein_coding";gene_id "XLOC_004975";gene_name "C11orf80";class_code "j";oId "AdrenalGland_00057455";is.last "FALSE";is.first "FALSE";is.singleExon "FALSE"
chr11	transdecoder	CDS	66813865	66814015	.	+	0	transcript_id "DNTX_00048456";transcript_type "protein_coding";transcript_biotype "protein_coding";gene_id "XLOC_004975";gene_name "C11orf80";class_code "j";oId "AdrenalGland_00057455";is.last "FALSE";is.first "FALSE";is.singleExon "FALSE"
chr11	transdecoder	CDS	66816053	66816199	.	+	2	transcript_id "DNTX_00048456";transcript_type "protein_coding";transcript_biotype "protein_coding";gene_id "XLOC_004975";gene_name "C11orf80";class_code "j";oId "AdrenalGland_00057455";is.last "FALSE";is.first "FALSE";is.singleExon "FALSE"
chr11	transdecoder	CDS	66821643	66821764	.	+	2	transcript_id "DNTX_00048456";transcript_type "protein_coding";transcript_biotype "protein_coding";gene_id "XLOC_004975";gene_name "C11orf80";class_code "j";oId "AdrenalGland_00057455";is.last "FALSE";is.first "FALSE";is.singleExon "FALSE"
chr11	transdecoder	CDS	66822564	66822674	.	+	0	transcript_id "DNTX_00048456";transcript_type "protein_coding";transcript_biotype "protein_coding";gene_id "XLOC_004975";gene_name "C11orf80";class_code "j";oId "AdrenalGland_00057455";is.last "FALSE";is.first "FALSE";is.singleExon "FALSE"
chr11	transdecoder	CDS	66828266	66828364	.	+	0	transcript_id "DNTX_00048456";transcript_type "protein_coding";transcript_biotype "protein_coding";gene_id "XLOC_004975";gene_name "C11orf80";class_code "j";oId "AdrenalGland_00057455";is.last "FALSE";is.first "FALSE";is.singleExon "FALSE"
chr11	transdecoder	CDS	66838367	66838445	.	+	0	transcript_id "DNTX_00048456";transcript_type "protein_coding";transcript_biotype "protein_coding";gene_id "XLOC_004975";gene_name "C11orf80";class_code "j";oId "AdrenalGland_00057455";is.last "FALSE";is.first "FALSE";is.singleExon "FALSE"
chr11	transdecoder	CDS	66842849	66843069	.	+	2	transcript_id "DNTX_00048456";transcript_type "protein_coding";transcript_biotype "protein_coding";gene_id "XLOC_004975";gene_name "C11orf80";class_code "j";oId "AdrenalGland_00057455";is.last "FALSE";is.first "FALSE";is.singleExon "FALSE"
chr11	transdecoder	CDS	66843169	66843231	.	+	0	transcript_id "DNTX_00048456";transcript_type "protein_coding";transcript_biotype "protein_coding";gene_id "XLOC_004975";gene_name "C11orf80";class_code "j";oId "AdrenalGland_00057455";is.last "FALSE";is.first "FALSE";is.singleExon "FALSE"
chr11	transdecoder	stop_codon	66843232	66843234	.	+	0	transcript_id "DNTX_00048456";transcript_type "protein_coding";transcript_biotype "protein_coding";gene_id "XLOC_004975";gene_name "C11orf80";class_code "j";oId "AdrenalGland_00057455";is.last "FALSE";is.first "FALSE";is.singleExon "FALSE"
chr11	transdecoder	three_prime_UTR	66843235	66843323	.	+	.	transcript_id "DNTX_00048456";transcript_type "protein_coding";transcript_biotype "protein_coding";gene_id "XLOC_004975";gene_name "C11orf80";class_code "j";oId "AdrenalGland_00057455";is.last "FALSE";is.first "FALSE";is.singleExon "FALSE"
chr11	transdecoder	transcript	66744820	66846451	.	+	.	transcript_id "DNTX_00051154";transcript_type "protein_coding";transcript_biotype "protein_coding";gene_id "XLOC_004975";gene_name "C11orf80";class_code "j";oId "Lens_Stem.Cell.Line_00036037";is.last "FALSE";is.first "FALSE";is.singleExon "FALSE"
chr11	transdecoder	exon	66744820	66744919	.	+	.	transcript_id "DNTX_00051154";transcript_type "protein_coding";transcript_biotype "protein_coding";exon_number "1";gene_id "XLOC_004975";gene_name "C11orf80";class_code "j";oId "Lens_Stem.Cell.Line_00036037";is.last "FALSE";is.first "TRUE";is.singleExon "FALSE"
chr11	transdecoder	exon	66759043	66759096	.	+	.	transcript_id "DNTX_00051154";transcript_type "protein_coding";transcript_biotype "protein_coding";exon_number "2";gene_id "XLOC_004975";gene_name "C11orf80";class_code "j";oId "Lens_Stem.Cell.Line_00036037";is.last "FALSE";is.first "FALSE";is.singleExon "FALSE"
chr11	transdecoder	exon	66796281	66796364	.	+	.	transcript_id "DNTX_00051154";transcript_type "protein_coding";transcript_biotype "protein_coding";exon_number "3";gene_id "XLOC_004975";gene_name "C11orf80";class_code "j";oId "Lens_Stem.Cell.Line_00036037";is.last "FALSE";is.first "FALSE";is.singleExon "FALSE"
chr11	transdecoder	exon	66800641	66800696	.	+	.	transcript_id "DNTX_00051154";transcript_type "protein_coding";transcript_biotype "protein_coding";exon_number "4";gene_id "XLOC_004975";gene_name "C11orf80";class_code "j";oId "Lens_Stem.Cell.Line_00036037";is.last "FALSE";is.first "FALSE";is.singleExon "FALSE"
chr11	transdecoder	exon	66801031	66801102	.	+	.	transcript_id "DNTX_00051154";transcript_type "protein_coding";transcript_biotype "protein_coding";exon_number "5";gene_id "XLOC_004975";gene_name "C11orf80";class_code "j";oId "Lens_Stem.Cell.Line_00036037";is.last "FALSE";is.first "FALSE";is.singleExon "FALSE"
chr11	transdecoder	exon	66803995	66804190	.	+	.	transcript_id "DNTX_00051154";transcript_type "protein_coding";transcript_biotype "protein_coding";exon_number "6";gene_id "XLOC_004975";gene_name "C11orf80";class_code "j";oId "Lens_Stem.Cell.Line_00036037";is.last "FALSE";is.first "FALSE";is.singleExon "FALSE"
chr11	transdecoder	exon	66813865	66814015	.	+	.	transcript_id "DNTX_00051154";transcript_type "protein_coding";transcript_biotype "protein_coding";exon_number "7";gene_id "XLOC_004975";gene_name "C11orf80";class_code "j";oId "Lens_Stem.Cell.Line_00036037";is.last "FALSE";is.first "FALSE";is.singleExon "FALSE"
chr11	transdecoder	exon	66816053	66816199	.	+	.	transcript_id "DNTX_00051154";transcript_type "protein_coding";transcript_biotype "protein_coding";exon_number "8";gene_id "XLOC_004975";gene_name "C11orf80";class_code "j";oId "Lens_Stem.Cell.Line_00036037";is.last "FALSE";is.first "FALSE";is.singleExon "FALSE"
chr11	transdecoder	exon	66821643	66821764	.	+	.	transcript_id "DNTX_00051154";transcript_type "protein_coding";transcript_biotype "protein_coding";exon_number "9";gene_id "XLOC_004975";gene_name "C11orf80";class_code "j";oId "Lens_Stem.Cell.Line_00036037";is.last "FALSE";is.first "FALSE";is.singleExon "FALSE"
chr11	transdecoder	exon	66822564	66822674	.	+	.	transcript_id "DNTX_00051154";transcript_type "protein_coding";transcript_biotype "protein_coding";exon_number "10";gene_id "XLOC_004975";gene_name "C11orf80";class_code "j";oId "Lens_Stem.Cell.Line_00036037";is.last "FALSE";is.first "FALSE";is.singleExon "FALSE"
chr11	transdecoder	exon	66828266	66828364	.	+	.	transcript_id "DNTX_00051154";transcript_type "protein_coding";transcript_biotype "protein_coding";exon_number "11";gene_id "XLOC_004975";gene_name "C11orf80";class_code "j";oId "Lens_Stem.Cell.Line_00036037";is.last "FALSE";is.first "FALSE";is.singleExon "FALSE"
chr11	transdecoder	exon	66838367	66838445	.	+	.	transcript_id "DNTX_00051154";transcript_type "protein_coding";transcript_biotype "protein_coding";exon_number "12";gene_id "XLOC_004975";gene_name "C11orf80";class_code "j";oId "Lens_Stem.Cell.Line_00036037";is.last "FALSE";is.first "FALSE";is.singleExon "FALSE"
chr11	transdecoder	exon	66842849	66843069	.	+	.	transcript_id "DNTX_00051154";transcript_type "protein_coding";transcript_biotype "protein_coding";exon_number "13";gene_id "XLOC_004975";gene_name "C11orf80";class_code "j";oId "Lens_Stem.Cell.Line_00036037";is.last "FALSE";is.first "FALSE";is.singleExon "FALSE"
chr11	transdecoder	exon	66843169	66843640	.	+	.	transcript_id "DNTX_00051154";transcript_type "protein_coding";transcript_biotype "protein_coding";exon_number "14";gene_id "XLOC_004975";gene_name "C11orf80";class_code "j";oId "Lens_Stem.Cell.Line_00036037";is.last "FALSE";novel_exon_id "nvl_exon37850";novel_exon_type "RI";is.first "FALSE";is.singleExon "FALSE"
chr11	transdecoder	exon	66843759	66843861	.	+	.	transcript_id "DNTX_00051154";transcript_type "protein_coding";transcript_biotype "protein_coding";exon_number "15";gene_id "XLOC_004975";gene_name "C11orf80";class_code "j";oId "Lens_Stem.Cell.Line_00036037";is.last "FALSE";is.first "FALSE";is.singleExon "FALSE"
chr11	transdecoder	exon	66843956	66844039	.	+	.	transcript_id "DNTX_00051154";transcript_type "protein_coding";transcript_biotype "protein_coding";exon_number "16";gene_id "XLOC_004975";gene_name "C11orf80";class_code "j";oId "Lens_Stem.Cell.Line_00036037";is.last "FALSE";is.first "FALSE";is.singleExon "FALSE"
chr11	transdecoder	exon	66844286	66844364	.	+	.	transcript_id "DNTX_00051154";transcript_type "protein_coding";transcript_biotype "protein_coding";exon_number "17";gene_id "XLOC_004975";gene_name "C11orf80";class_code "j";oId "Lens_Stem.Cell.Line_00036037";is.last "FALSE";is.first "FALSE";is.singleExon "FALSE"
chr11	transdecoder	exon	66844869	66845036	.	+	.	transcript_id "DNTX_00051154";transcript_type "protein_coding";transcript_biotype "protein_coding";exon_number "18";gene_id "XLOC_004975";gene_name "C11orf80";class_code "j";oId "Lens_Stem.Cell.Line_00036037";is.last "FALSE";is.first "FALSE";is.singleExon "FALSE"
chr11	transdecoder	exon	66845166	66845237	.	+	.	transcript_id "DNTX_00051154";transcript_type "protein_coding";transcript_biotype "protein_coding";exon_number "19";gene_id "XLOC_004975";gene_name "C11orf80";class_code "j";oId "Lens_Stem.Cell.Line_00036037";is.last "FALSE";is.first "FALSE";is.singleExon "FALSE"
chr11	transdecoder	exon	66845500	66845562	.	+	.	transcript_id "DNTX_00051154";transcript_type "protein_coding";transcript_biotype "protein_coding";exon_number "20";gene_id "XLOC_004975";gene_name "C11orf80";class_code "j";oId "Lens_Stem.Cell.Line_00036037";is.last "FALSE";is.first "FALSE";is.singleExon "FALSE"
chr11	transdecoder	exon	66845860	66846451	.	+	.	transcript_id "DNTX_00051154";transcript_type "protein_coding";transcript_biotype "protein_coding";exon_number "21";gene_id "XLOC_004975";gene_name "C11orf80";class_code "j";oId "Lens_Stem.Cell.Line_00036037";is.last "TRUE";novel_exon_id "nvl_exon37851";novel_exon_type "novel_TES";is.first "FALSE";is.singleExon "FALSE"
chr11	transdecoder	five_prime_UTR	66744820	66744919	.	+	.	transcript_id "DNTX_00051154";transcript_type "protein_coding";transcript_biotype "protein_coding";gene_id "XLOC_004975";gene_name "C11orf80";class_code "j";oId "Lens_Stem.Cell.Line_00036037";is.last "FALSE";is.first "TRUE";is.singleExon "FALSE"
chr11	transdecoder	five_prime_UTR	66759043	66759096	.	+	.	transcript_id "DNTX_00051154";transcript_type "protein_coding";transcript_biotype "protein_coding";gene_id "XLOC_004975";gene_name "C11orf80";class_code "j";oId "Lens_Stem.Cell.Line_00036037";is.last "FALSE";is.first "FALSE";is.singleExon "FALSE"
chr11	transdecoder	five_prime_UTR	66796281	66796364	.	+	.	transcript_id "DNTX_00051154";transcript_type "protein_coding";transcript_biotype "protein_coding";gene_id "XLOC_004975";gene_name "C11orf80";class_code "j";oId "Lens_Stem.Cell.Line_00036037";is.last "FALSE";is.first "FALSE";is.singleExon "FALSE"
chr11	transdecoder	five_prime_UTR	66800641	66800696	.	+	.	transcript_id "DNTX_00051154";transcript_type "protein_coding";transcript_biotype "protein_coding";gene_id "XLOC_004975";gene_name "C11orf80";class_code "j";oId "Lens_Stem.Cell.Line_00036037";is.last "FALSE";is.first "FALSE";is.singleExon "FALSE"
chr11	transdecoder	five_prime_UTR	66801031	66801102	.	+	.	transcript_id "DNTX_00051154";transcript_type "protein_coding";transcript_biotype "protein_coding";gene_id "XLOC_004975";gene_name "C11orf80";class_code "j";oId "Lens_Stem.Cell.Line_00036037";is.last "FALSE";is.first "FALSE";is.singleExon "FALSE"
chr11	transdecoder	five_prime_UTR	66803995	66804190	.	+	.	transcript_id "DNTX_00051154";transcript_type "protein_coding";transcript_biotype "protein_coding";gene_id "XLOC_004975";gene_name "C11orf80";class_code "j";oId "Lens_Stem.Cell.Line_00036037";is.last "FALSE";is.first "FALSE";is.singleExon "FALSE"
chr11	transdecoder	five_prime_UTR	66813865	66814015	.	+	.	transcript_id "DNTX_00051154";transcript_type "protein_coding";transcript_biotype "protein_coding";gene_id "XLOC_004975";gene_name "C11orf80";class_code "j";oId "Lens_Stem.Cell.Line_00036037";is.last "FALSE";is.first "FALSE";is.singleExon "FALSE"
chr11	transdecoder	five_prime_UTR	66816053	66816199	.	+	.	transcript_id "DNTX_00051154";transcript_type "protein_coding";transcript_biotype "protein_coding";gene_id "XLOC_004975";gene_name "C11orf80";class_code "j";oId "Lens_Stem.Cell.Line_00036037";is.last "FALSE";is.first "FALSE";is.singleExon "FALSE"
chr11	transdecoder	five_prime_UTR	66821643	66821764	.	+	.	transcript_id "DNTX_00051154";transcript_type "protein_coding";transcript_biotype "protein_coding";gene_id "XLOC_004975";gene_name "C11orf80";class_code "j";oId "Lens_Stem.Cell.Line_00036037";is.last "FALSE";is.first "FALSE";is.singleExon "FALSE"
chr11	transdecoder	five_prime_UTR	66822564	66822674	.	+	.	transcript_id "DNTX_00051154";transcript_type "protein_coding";transcript_biotype "protein_coding";gene_id "XLOC_004975";gene_name "C11orf80";class_code "j";oId "Lens_Stem.Cell.Line_00036037";is.last "FALSE";is.first "FALSE";is.singleExon "FALSE"
chr11	transdecoder	five_prime_UTR	66828266	66828364	.	+	.	transcript_id "DNTX_00051154";transcript_type "protein_coding";transcript_biotype "protein_coding";gene_id "XLOC_004975";gene_name "C11orf80";class_code "j";oId "Lens_Stem.Cell.Line_00036037";is.last "FALSE";is.first "FALSE";is.singleExon "FALSE"
chr11	transdecoder	five_prime_UTR	66838367	66838445	.	+	.	transcript_id "DNTX_00051154";transcript_type "protein_coding";transcript_biotype "protein_coding";gene_id "XLOC_004975";gene_name "C11orf80";class_code "j";oId "Lens_Stem.Cell.Line_00036037";is.last "FALSE";is.first "FALSE";is.singleExon "FALSE"
chr11	transdecoder	five_prime_UTR	66842849	66843069	.	+	.	transcript_id "DNTX_00051154";transcript_type "protein_coding";transcript_biotype "protein_coding";gene_id "XLOC_004975";gene_name "C11orf80";class_code "j";oId "Lens_Stem.Cell.Line_00036037";is.last "FALSE";is.first "FALSE";is.singleExon "FALSE"
chr11	transdecoder	five_prime_UTR	66843169	66843455	.	+	.	transcript_id "DNTX_00051154";transcript_type "protein_coding";transcript_biotype "protein_coding";gene_id "XLOC_004975";gene_name "C11orf80";class_code "j";oId "Lens_Stem.Cell.Line_00036037";is.last "FALSE";is.first "FALSE";is.singleExon "FALSE"
chr11	transdecoder	start_codon	66843456	66843458	.	+	0	transcript_id "DNTX_00051154";transcript_type "protein_coding";transcript_biotype "protein_coding";gene_id "XLOC_004975";gene_name "C11orf80";class_code "j";oId "Lens_Stem.Cell.Line_00036037";is.last "FALSE";is.first "FALSE";is.singleExon "FALSE"
chr11	transdecoder	CDS	66843456	66843640	.	+	0	transcript_id "DNTX_00051154";transcript_type "protein_coding";transcript_biotype "protein_coding";gene_id "XLOC_004975";gene_name "C11orf80";class_code "j";oId "Lens_Stem.Cell.Line_00036037";is.last "FALSE";is.first "FALSE";is.singleExon "FALSE"
chr11	transdecoder	CDS	66843759	66843861	.	+	1	transcript_id "DNTX_00051154";transcript_type "protein_coding";transcript_biotype "protein_coding";gene_id "XLOC_004975";gene_name "C11orf80";class_code "j";oId "Lens_Stem.Cell.Line_00036037";is.last "FALSE";is.first "FALSE";is.singleExon "FALSE"
chr11	transdecoder	CDS	66843956	66844039	.	+	0	transcript_id "DNTX_00051154";transcript_type "protein_coding";transcript_biotype "protein_coding";gene_id "XLOC_004975";gene_name "C11orf80";class_code "j";oId "Lens_Stem.Cell.Line_00036037";is.last "FALSE";is.first "FALSE";is.singleExon "FALSE"
chr11	transdecoder	CDS	66844286	66844364	.	+	0	transcript_id "DNTX_00051154";transcript_type "protein_coding";transcript_biotype "protein_coding";gene_id "XLOC_004975";gene_name "C11orf80";class_code "j";oId "Lens_Stem.Cell.Line_00036037";is.last "FALSE";is.first "FALSE";is.singleExon "FALSE"
chr11	transdecoder	CDS	66844869	66845036	.	+	2	transcript_id "DNTX_00051154";transcript_type "protein_coding";transcript_biotype "protein_coding";gene_id "XLOC_004975";gene_name "C11orf80";class_code "j";oId "Lens_Stem.Cell.Line_00036037";is.last "FALSE";is.first "FALSE";is.singleExon "FALSE"
chr11	transdecoder	CDS	66845166	66845237	.	+	2	transcript_id "DNTX_00051154";transcript_type "protein_coding";transcript_biotype "protein_coding";gene_id "XLOC_004975";gene_name "C11orf80";class_code "j";oId "Lens_Stem.Cell.Line_00036037";is.last "FALSE";is.first "FALSE";is.singleExon "FALSE"
chr11	transdecoder	CDS	66845500	66845562	.	+	2	transcript_id "DNTX_00051154";transcript_type "protein_coding";transcript_biotype "protein_coding";gene_id "XLOC_004975";gene_name "C11orf80";class_code "j";oId "Lens_Stem.Cell.Line_00036037";is.last "FALSE";is.first "FALSE";is.singleExon "FALSE"
chr11	transdecoder	CDS	66845860	66846092	.	+	2	transcript_id "DNTX_00051154";transcript_type "protein_coding";transcript_biotype "protein_coding";gene_id "XLOC_004975";gene_name "C11orf80";class_code "j";oId "Lens_Stem.Cell.Line_00036037";is.last "FALSE";is.first "FALSE";is.singleExon "FALSE"
chr11	transdecoder	stop_codon	66846093	66846095	.	+	0	transcript_id "DNTX_00051154";transcript_type "protein_coding";transcript_biotype "protein_coding";gene_id "XLOC_004975";gene_name "C11orf80";class_code "j";oId "Lens_Stem.Cell.Line_00036037";is.last "FALSE";is.first "FALSE";is.singleExon "FALSE"
chr11	transdecoder	three_prime_UTR	66846096	66846451	.	+	.	transcript_id "DNTX_00051154";transcript_type "protein_coding";transcript_biotype "protein_coding";gene_id "XLOC_004975";gene_name "C11orf80";class_code "j";oId "Lens_Stem.Cell.Line_00036037";is.last "FALSE";is.first "FALSE";is.singleExon "FALSE"
chr11	transdecoder	transcript	66744820	66846526	.	+	.	transcript_id "DNTX_00045709";transcript_type "protein_coding";transcript_biotype "protein_coding";gene_id "XLOC_004975";gene_name "C11orf80";class_code "j";oId "Brain-Cerebellum_00076891";is.last "FALSE";is.first "FALSE";is.singleExon "FALSE"
chr11	transdecoder	exon	66744820	66744919	.	+	.	transcript_id "DNTX_00045709";transcript_type "protein_coding";transcript_biotype "protein_coding";exon_number "1";gene_id "XLOC_004975";gene_name "C11orf80";class_code "j";oId "Brain-Cerebellum_00076891";is.last "FALSE";is.first "TRUE";is.singleExon "FALSE"
chr11	transdecoder	exon	66748379	66748517	.	+	.	transcript_id "DNTX_00045709";transcript_type "protein_coding";transcript_biotype "protein_coding";exon_number "2";gene_id "XLOC_004975";gene_name "C11orf80";class_code "j";oId "Brain-Cerebellum_00076891";is.last "FALSE";is.first "FALSE";is.singleExon "FALSE"
chr11	transdecoder	exon	66756353	66756505	.	+	.	transcript_id "DNTX_00045709";transcript_type "protein_coding";transcript_biotype "protein_coding";exon_number "3";gene_id "XLOC_004975";gene_name "C11orf80";class_code "j";oId "Brain-Cerebellum_00076891";is.last "FALSE";is.first "FALSE";is.singleExon "FALSE"
chr11	transdecoder	exon	66759043	66759096	.	+	.	transcript_id "DNTX_00045709";transcript_type "protein_coding";transcript_biotype "protein_coding";exon_number "4";gene_id "XLOC_004975";gene_name "C11orf80";class_code "j";oId "Brain-Cerebellum_00076891";is.last "FALSE";is.first "FALSE";is.singleExon "FALSE"
chr11	transdecoder	exon	66788160	66788269	.	+	.	transcript_id "DNTX_00045709";transcript_type "protein_coding";transcript_biotype "protein_coding";exon_number "5";gene_id "XLOC_004975";gene_name "C11orf80";class_code "j";oId "Brain-Cerebellum_00076891";is.last "FALSE";is.first "FALSE";is.singleExon "FALSE"
chr11	transdecoder	exon	66796281	66796364	.	+	.	transcript_id "DNTX_00045709";transcript_type "protein_coding";transcript_biotype "protein_coding";exon_number "6";gene_id "XLOC_004975";gene_name "C11orf80";class_code "j";oId "Brain-Cerebellum_00076891";is.last "FALSE";is.first "FALSE";is.singleExon "FALSE"
chr11	transdecoder	exon	66800641	66800696	.	+	.	transcript_id "DNTX_00045709";transcript_type "protein_coding";transcript_biotype "protein_coding";exon_number "7";gene_id "XLOC_004975";gene_name "C11orf80";class_code "j";oId "Brain-Cerebellum_00076891";is.last "FALSE";is.first "FALSE";is.singleExon "FALSE"
chr11	transdecoder	exon	66801031	66801102	.	+	.	transcript_id "DNTX_00045709";transcript_type "protein_coding";transcript_biotype "protein_coding";exon_number "8";gene_id "XLOC_004975";gene_name "C11orf80";class_code "j";oId "Brain-Cerebellum_00076891";is.last "FALSE";is.first "FALSE";is.singleExon "FALSE"
chr11	transdecoder	exon	66803998	66804190	.	+	.	transcript_id "DNTX_00045709";transcript_type "protein_coding";transcript_biotype "protein_coding";exon_number "9";gene_id "XLOC_004975";gene_name "C11orf80";class_code "j";oId "Brain-Cerebellum_00076891";is.last "FALSE";is.first "FALSE";is.singleExon "FALSE"
chr11	transdecoder	exon	66813865	66814015	.	+	.	transcript_id "DNTX_00045709";transcript_type "protein_coding";transcript_biotype "protein_coding";exon_number "10";gene_id "XLOC_004975";gene_name "C11orf80";class_code "j";oId "Brain-Cerebellum_00076891";is.last "FALSE";is.first "FALSE";is.singleExon "FALSE"
chr11	transdecoder	exon	66816053	66816199	.	+	.	transcript_id "DNTX_00045709";transcript_type "protein_coding";transcript_biotype "protein_coding";exon_number "11";gene_id "XLOC_004975";gene_name "C11orf80";class_code "j";oId "Brain-Cerebellum_00076891";is.last "FALSE";is.first "FALSE";is.singleExon "FALSE"
chr11	transdecoder	exon	66821643	66821764	.	+	.	transcript_id "DNTX_00045709";transcript_type "protein_coding";transcript_biotype "protein_coding";exon_number "12";gene_id "XLOC_004975";gene_name "C11orf80";class_code "j";oId "Brain-Cerebellum_00076891";is.last "FALSE";is.first "FALSE";is.singleExon "FALSE"
chr11	transdecoder	exon	66822564	66822674	.	+	.	transcript_id "DNTX_00045709";transcript_type "protein_coding";transcript_biotype "protein_coding";exon_number "13";gene_id "XLOC_004975";gene_name "C11orf80";class_code "j";oId "Brain-Cerebellum_00076891";is.last "FALSE";is.first "FALSE";is.singleExon "FALSE"
chr11	transdecoder	exon	66828266	66828364	.	+	.	transcript_id "DNTX_00045709";transcript_type "protein_coding";transcript_biotype "protein_coding";exon_number "14";gene_id "XLOC_004975";gene_name "C11orf80";class_code "j";oId "Brain-Cerebellum_00076891";is.last "FALSE";is.first "FALSE";is.singleExon "FALSE"
chr11	transdecoder	exon	66838370	66838445	.	+	.	transcript_id "DNTX_00045709";transcript_type "protein_coding";transcript_biotype "protein_coding";exon_number "15";gene_id "XLOC_004975";gene_name "C11orf80";class_code "j";oId "Brain-Cerebellum_00076891";is.last "FALSE";is.first "FALSE";is.singleExon "FALSE"
chr11	transdecoder	exon	66842849	66843069	.	+	.	transcript_id "DNTX_00045709";transcript_type "protein_coding";transcript_biotype "protein_coding";exon_number "16";gene_id "XLOC_004975";gene_name "C11orf80";class_code "j";oId "Brain-Cerebellum_00076891";is.last "FALSE";is.first "FALSE";is.singleExon "FALSE"
chr11	transdecoder	exon	66843169	66843640	.	+	.	transcript_id "DNTX_00045709";transcript_type "protein_coding";transcript_biotype "protein_coding";exon_number "17";gene_id "XLOC_004975";gene_name "C11orf80";class_code "j";oId "Brain-Cerebellum_00076891";is.last "FALSE";novel_exon_id "nvl_exon37850";novel_exon_type "RI";is.first "FALSE";is.singleExon "FALSE"
chr11	transdecoder	exon	66843759	66843861	.	+	.	transcript_id "DNTX_00045709";transcript_type "protein_coding";transcript_biotype "protein_coding";exon_number "18";gene_id "XLOC_004975";gene_name "C11orf80";class_code "j";oId "Brain-Cerebellum_00076891";is.last "FALSE";is.first "FALSE";is.singleExon "FALSE"
chr11	transdecoder	exon	66843956	66844039	.	+	.	transcript_id "DNTX_00045709";transcript_type "protein_coding";transcript_biotype "protein_coding";exon_number "19";gene_id "XLOC_004975";gene_name "C11orf80";class_code "j";oId "Brain-Cerebellum_00076891";is.last "FALSE";is.first "FALSE";is.singleExon "FALSE"
chr11	transdecoder	exon	66844286	66844364	.	+	.	transcript_id "DNTX_00045709";transcript_type "protein_coding";transcript_biotype "protein_coding";exon_number "20";gene_id "XLOC_004975";gene_name "C11orf80";class_code "j";oId "Brain-Cerebellum_00076891";is.last "FALSE";is.first "FALSE";is.singleExon "FALSE"
chr11	transdecoder	exon	66844869	66845036	.	+	.	transcript_id "DNTX_00045709";transcript_type "protein_coding";transcript_biotype "protein_coding";exon_number "21";gene_id "XLOC_004975";gene_name "C11orf80";class_code "j";oId "Brain-Cerebellum_00076891";is.last "FALSE";is.first "FALSE";is.singleExon "FALSE"
chr11	transdecoder	exon	66845166	66845237	.	+	.	transcript_id "DNTX_00045709";transcript_type "protein_coding";transcript_biotype "protein_coding";exon_number "22";gene_id "XLOC_004975";gene_name "C11orf80";class_code "j";oId "Brain-Cerebellum_00076891";is.last "FALSE";is.first "FALSE";is.singleExon "FALSE"
chr11	transdecoder	exon	66845500	66845562	.	+	.	transcript_id "DNTX_00045709";transcript_type "protein_coding";transcript_biotype "protein_coding";exon_number "23";gene_id "XLOC_004975";gene_name "C11orf80";class_code "j";oId "Brain-Cerebellum_00076891";is.last "FALSE";is.first "FALSE";is.singleExon "FALSE"
chr11	transdecoder	exon	66845860	66846526	.	+	.	transcript_id "DNTX_00045709";transcript_type "protein_coding";transcript_biotype "protein_coding";exon_number "24";gene_id "XLOC_004975";gene_name "C11orf80";class_code "j";oId "Brain-Cerebellum_00076891";is.last "TRUE";novel_exon_id "nvl_exon37852";novel_exon_type "RI";is.first "FALSE";is.singleExon "FALSE"
chr11	transdecoder	five_prime_UTR	66744820	66744889	.	+	.	transcript_id "DNTX_00045709";transcript_type "protein_coding";transcript_biotype "protein_coding";gene_id "XLOC_004975";gene_name "C11orf80";class_code "j";oId "Brain-Cerebellum_00076891";is.last "FALSE";is.first "FALSE";is.singleExon "FALSE"
chr11	transdecoder	start_codon	66744890	66744892	.	+	0	transcript_id "DNTX_00045709";transcript_type "protein_coding";transcript_biotype "protein_coding";gene_id "XLOC_004975";gene_name "C11orf80";class_code "j";oId "Brain-Cerebellum_00076891";is.last "FALSE";is.first "FALSE";is.singleExon "FALSE"
chr11	transdecoder	CDS	66744890	66744919	.	+	0	transcript_id "DNTX_00045709";transcript_type "protein_coding";transcript_biotype "protein_coding";gene_id "XLOC_004975";gene_name "C11orf80";class_code "j";oId "Brain-Cerebellum_00076891";is.last "FALSE";is.first "FALSE";is.singleExon "FALSE"
chr11	transdecoder	CDS	66748379	66748517	.	+	0	transcript_id "DNTX_00045709";transcript_type "protein_coding";transcript_biotype "protein_coding";gene_id "XLOC_004975";gene_name "C11orf80";class_code "j";oId "Brain-Cerebellum_00076891";is.last "FALSE";is.first "FALSE";is.singleExon "FALSE"
chr11	transdecoder	CDS	66756353	66756505	.	+	2	transcript_id "DNTX_00045709";transcript_type "protein_coding";transcript_biotype "protein_coding";gene_id "XLOC_004975";gene_name "C11orf80";class_code "j";oId "Brain-Cerebellum_00076891";is.last "FALSE";is.first "FALSE";is.singleExon "FALSE"
chr11	transdecoder	CDS	66759043	66759096	.	+	2	transcript_id "DNTX_00045709";transcript_type "protein_coding";transcript_biotype "protein_coding";gene_id "XLOC_004975";gene_name "C11orf80";class_code "j";oId "Brain-Cerebellum_00076891";is.last "FALSE";is.first "FALSE";is.singleExon "FALSE"
chr11	transdecoder	CDS	66788160	66788269	.	+	2	transcript_id "DNTX_00045709";transcript_type "protein_coding";transcript_biotype "protein_coding";gene_id "XLOC_004975";gene_name "C11orf80";class_code "j";oId "Brain-Cerebellum_00076891";is.last "FALSE";is.first "FALSE";is.singleExon "FALSE"
chr11	transdecoder	CDS	66796281	66796364	.	+	0	transcript_id "DNTX_00045709";transcript_type "protein_coding";transcript_biotype "protein_coding";gene_id "XLOC_004975";gene_name "C11orf80";class_code "j";oId "Brain-Cerebellum_00076891";is.last "FALSE";is.first "FALSE";is.singleExon "FALSE"
chr11	transdecoder	CDS	66800641	66800696	.	+	0	transcript_id "DNTX_00045709";transcript_type "protein_coding";transcript_biotype "protein_coding";gene_id "XLOC_004975";gene_name "C11orf80";class_code "j";oId "Brain-Cerebellum_00076891";is.last "FALSE";is.first "FALSE";is.singleExon "FALSE"
chr11	transdecoder	CDS	66801031	66801102	.	+	1	transcript_id "DNTX_00045709";transcript_type "protein_coding";transcript_biotype "protein_coding";gene_id "XLOC_004975";gene_name "C11orf80";class_code "j";oId "Brain-Cerebellum_00076891";is.last "FALSE";is.first "FALSE";is.singleExon "FALSE"
chr11	transdecoder	CDS	66803998	66804190	.	+	1	transcript_id "DNTX_00045709";transcript_type "protein_coding";transcript_biotype "protein_coding";gene_id "XLOC_004975";gene_name "C11orf80";class_code "j";oId "Brain-Cerebellum_00076891";is.last "FALSE";is.first "FALSE";is.singleExon "FALSE"
chr11	transdecoder	CDS	66813865	66814015	.	+	0	transcript_id "DNTX_00045709";transcript_type "protein_coding";transcript_biotype "protein_coding";gene_id "XLOC_004975";gene_name "C11orf80";class_code "j";oId "Brain-Cerebellum_00076891";is.last "FALSE";is.first "FALSE";is.singleExon "FALSE"
chr11	transdecoder	CDS	66816053	66816199	.	+	2	transcript_id "DNTX_00045709";transcript_type "protein_coding";transcript_biotype "protein_coding";gene_id "XLOC_004975";gene_name "C11orf80";class_code "j";oId "Brain-Cerebellum_00076891";is.last "FALSE";is.first "FALSE";is.singleExon "FALSE"
chr11	transdecoder	CDS	66821643	66821764	.	+	2	transcript_id "DNTX_00045709";transcript_type "protein_coding";transcript_biotype "protein_coding";gene_id "XLOC_004975";gene_name "C11orf80";class_code "j";oId "Brain-Cerebellum_00076891";is.last "FALSE";is.first "FALSE";is.singleExon "FALSE"
chr11	transdecoder	CDS	66822564	66822674	.	+	0	transcript_id "DNTX_00045709";transcript_type "protein_coding";transcript_biotype "protein_coding";gene_id "XLOC_004975";gene_name "C11orf80";class_code "j";oId "Brain-Cerebellum_00076891";is.last "FALSE";is.first "FALSE";is.singleExon "FALSE"
chr11	transdecoder	CDS	66828266	66828364	.	+	0	transcript_id "DNTX_00045709";transcript_type "protein_coding";transcript_biotype "protein_coding";gene_id "XLOC_004975";gene_name "C11orf80";class_code "j";oId "Brain-Cerebellum_00076891";is.last "FALSE";is.first "FALSE";is.singleExon "FALSE"
chr11	transdecoder	CDS	66838370	66838445	.	+	0	transcript_id "DNTX_00045709";transcript_type "protein_coding";transcript_biotype "protein_coding";gene_id "XLOC_004975";gene_name "C11orf80";class_code "j";oId "Brain-Cerebellum_00076891";is.last "FALSE";is.first "FALSE";is.singleExon "FALSE"
chr11	transdecoder	CDS	66842849	66843069	.	+	2	transcript_id "DNTX_00045709";transcript_type "protein_coding";transcript_biotype "protein_coding";gene_id "XLOC_004975";gene_name "C11orf80";class_code "j";oId "Brain-Cerebellum_00076891";is.last "FALSE";is.first "FALSE";is.singleExon "FALSE"
chr11	transdecoder	CDS	66843169	66843231	.	+	0	transcript_id "DNTX_00045709";transcript_type "protein_coding";transcript_biotype "protein_coding";gene_id "XLOC_004975";gene_name "C11orf80";class_code "j";oId "Brain-Cerebellum_00076891";is.last "FALSE";is.first "FALSE";is.singleExon "FALSE"
chr11	transdecoder	stop_codon	66843232	66843234	.	+	0	transcript_id "DNTX_00045709";transcript_type "protein_coding";transcript_biotype "protein_coding";gene_id "XLOC_004975";gene_name "C11orf80";class_code "j";oId "Brain-Cerebellum_00076891";is.last "FALSE";is.first "FALSE";is.singleExon "FALSE"
chr11	transdecoder	three_prime_UTR	66843235	66843640	.	+	.	transcript_id "DNTX_00045709";transcript_type "protein_coding";transcript_biotype "protein_coding";gene_id "XLOC_004975";gene_name "C11orf80";class_code "j";oId "Brain-Cerebellum_00076891";is.last "FALSE";is.first "FALSE";is.singleExon "FALSE"
chr11	transdecoder	three_prime_UTR	66843759	66843861	.	+	.	transcript_id "DNTX_00045709";transcript_type "protein_coding";transcript_biotype "protein_coding";gene_id "XLOC_004975";gene_name "C11orf80";class_code "j";oId "Brain-Cerebellum_00076891";is.last "FALSE";is.first "FALSE";is.singleExon "FALSE"
chr11	transdecoder	three_prime_UTR	66843956	66844039	.	+	.	transcript_id "DNTX_00045709";transcript_type "protein_coding";transcript_biotype "protein_coding";gene_id "XLOC_004975";gene_name "C11orf80";class_code "j";oId "Brain-Cerebellum_00076891";is.last "FALSE";is.first "FALSE";is.singleExon "FALSE"
chr11	transdecoder	three_prime_UTR	66844286	66844364	.	+	.	transcript_id "DNTX_00045709";transcript_type "protein_coding";transcript_biotype "protein_coding";gene_id "XLOC_004975";gene_name "C11orf80";class_code "j";oId "Brain-Cerebellum_00076891";is.last "FALSE";is.first "FALSE";is.singleExon "FALSE"
chr11	transdecoder	three_prime_UTR	66844869	66845036	.	+	.	transcript_id "DNTX_00045709";transcript_type "protein_coding";transcript_biotype "protein_coding";gene_id "XLOC_004975";gene_name "C11orf80";class_code "j";oId "Brain-Cerebellum_00076891";is.last "FALSE";is.first "FALSE";is.singleExon "FALSE"
chr11	transdecoder	three_prime_UTR	66845166	66845237	.	+	.	transcript_id "DNTX_00045709";transcript_type "protein_coding";transcript_biotype "protein_coding";gene_id "XLOC_004975";gene_name "C11orf80";class_code "j";oId "Brain-Cerebellum_00076891";is.last "FALSE";is.first "FALSE";is.singleExon "FALSE"
chr11	transdecoder	three_prime_UTR	66845500	66845562	.	+	.	transcript_id "DNTX_00045709";transcript_type "protein_coding";transcript_biotype "protein_coding";gene_id "XLOC_004975";gene_name "C11orf80";class_code "j";oId "Brain-Cerebellum_00076891";is.last "FALSE";is.first "FALSE";is.singleExon "FALSE"
chr11	transdecoder	three_prime_UTR	66845860	66846526	.	+	.	transcript_id "DNTX_00045709";transcript_type "protein_coding";transcript_biotype "protein_coding";gene_id "XLOC_004975";gene_name "C11orf80";class_code "j";oId "Brain-Cerebellum_00076891";is.last "TRUE";novel_exon_id "nvl_exon37852";novel_exon_type "RI";is.first "FALSE";is.singleExon "FALSE"
chr11	transdecoder	transcript	66744846	66843411	.	+	.	transcript_id "DNTX_00050757";transcript_type "protein_coding";transcript_biotype "protein_coding";gene_id "XLOC_004975";gene_name "C11orf80";class_code "j";oId "Retina_Fetal.Tissue_00184607";is.last "FALSE";is.first "FALSE";is.singleExon "FALSE"
chr11	transdecoder	exon	66744846	66744919	.	+	.	transcript_id "DNTX_00050757";transcript_type "protein_coding";transcript_biotype "protein_coding";exon_number "1";gene_id "XLOC_004975";gene_name "C11orf80";class_code "j";oId "Retina_Fetal.Tissue_00184607";is.last "FALSE";novel_exon_id "nvl_exon37853";novel_exon_type "novel_TSS";is.first "TRUE";is.singleExon "FALSE"
chr11	transdecoder	exon	66748379	66748517	.	+	.	transcript_id "DNTX_00050757";transcript_type "protein_coding";transcript_biotype "protein_coding";exon_number "2";gene_id "XLOC_004975";gene_name "C11orf80";class_code "j";oId "Retina_Fetal.Tissue_00184607";is.last "FALSE";is.first "FALSE";is.singleExon "FALSE"
chr11	transdecoder	exon	66756353	66756505	.	+	.	transcript_id "DNTX_00050757";transcript_type "protein_coding";transcript_biotype "protein_coding";exon_number "3";gene_id "XLOC_004975";gene_name "C11orf80";class_code "j";oId "Retina_Fetal.Tissue_00184607";is.last "FALSE";is.first "FALSE";is.singleExon "FALSE"
chr11	transdecoder	exon	66759043	66759096	.	+	.	transcript_id "DNTX_00050757";transcript_type "protein_coding";transcript_biotype "protein_coding";exon_number "4";gene_id "XLOC_004975";gene_name "C11orf80";class_code "j";oId "Retina_Fetal.Tissue_00184607";is.last "FALSE";is.first "FALSE";is.singleExon "FALSE"
chr11	transdecoder	exon	66788160	66788269	.	+	.	transcript_id "DNTX_00050757";transcript_type "protein_coding";transcript_biotype "protein_coding";exon_number "5";gene_id "XLOC_004975";gene_name "C11orf80";class_code "j";oId "Retina_Fetal.Tissue_00184607";is.last "FALSE";is.first "FALSE";is.singleExon "FALSE"
chr11	transdecoder	exon	66796281	66796364	.	+	.	transcript_id "DNTX_00050757";transcript_type "protein_coding";transcript_biotype "protein_coding";exon_number "6";gene_id "XLOC_004975";gene_name "C11orf80";class_code "j";oId "Retina_Fetal.Tissue_00184607";is.last "FALSE";is.first "FALSE";is.singleExon "FALSE"
chr11	transdecoder	exon	66800641	66800696	.	+	.	transcript_id "DNTX_00050757";transcript_type "protein_coding";transcript_biotype "protein_coding";exon_number "7";gene_id "XLOC_004975";gene_name "C11orf80";class_code "j";oId "Retina_Fetal.Tissue_00184607";is.last "FALSE";is.first "FALSE";is.singleExon "FALSE"
chr11	transdecoder	exon	66801031	66801102	.	+	.	transcript_id "DNTX_00050757";transcript_type "protein_coding";transcript_biotype "protein_coding";exon_number "8";gene_id "XLOC_004975";gene_name "C11orf80";class_code "j";oId "Retina_Fetal.Tissue_00184607";is.last "FALSE";is.first "FALSE";is.singleExon "FALSE"
chr11	transdecoder	exon	66803995	66804190	.	+	.	transcript_id "DNTX_00050757";transcript_type "protein_coding";transcript_biotype "protein_coding";exon_number "9";gene_id "XLOC_004975";gene_name "C11orf80";class_code "j";oId "Retina_Fetal.Tissue_00184607";is.last "FALSE";is.first "FALSE";is.singleExon "FALSE"
chr11	transdecoder	exon	66813865	66814015	.	+	.	transcript_id "DNTX_00050757";transcript_type "protein_coding";transcript_biotype "protein_coding";exon_number "10";gene_id "XLOC_004975";gene_name "C11orf80";class_code "j";oId "Retina_Fetal.Tissue_00184607";is.last "FALSE";is.first "FALSE";is.singleExon "FALSE"
chr11	transdecoder	exon	66816053	66816199	.	+	.	transcript_id "DNTX_00050757";transcript_type "protein_coding";transcript_biotype "protein_coding";exon_number "11";gene_id "XLOC_004975";gene_name "C11orf80";class_code "j";oId "Retina_Fetal.Tissue_00184607";is.last "FALSE";is.first "FALSE";is.singleExon "FALSE"
chr11	transdecoder	exon	66821643	66821764	.	+	.	transcript_id "DNTX_00050757";transcript_type "protein_coding";transcript_biotype "protein_coding";exon_number "12";gene_id "XLOC_004975";gene_name "C11orf80";class_code "j";oId "Retina_Fetal.Tissue_00184607";is.last "FALSE";is.first "FALSE";is.singleExon "FALSE"
chr11	transdecoder	exon	66822564	66822674	.	+	.	transcript_id "DNTX_00050757";transcript_type "protein_coding";transcript_biotype "protein_coding";exon_number "13";gene_id "XLOC_004975";gene_name "C11orf80";class_code "j";oId "Retina_Fetal.Tissue_00184607";is.last "FALSE";is.first "FALSE";is.singleExon "FALSE"
chr11	transdecoder	exon	66828266	66828364	.	+	.	transcript_id "DNTX_00050757";transcript_type "protein_coding";transcript_biotype "protein_coding";exon_number "14";gene_id "XLOC_004975";gene_name "C11orf80";class_code "j";oId "Retina_Fetal.Tissue_00184607";is.last "FALSE";is.first "FALSE";is.singleExon "FALSE"
chr11	transdecoder	exon	66838367	66838445	.	+	.	transcript_id "DNTX_00050757";transcript_type "protein_coding";transcript_biotype "protein_coding";exon_number "15";gene_id "XLOC_004975";gene_name "C11orf80";class_code "j";oId "Retina_Fetal.Tissue_00184607";is.last "FALSE";is.first "FALSE";is.singleExon "FALSE"
chr11	transdecoder	exon	66842849	66843411	.	+	.	transcript_id "DNTX_00050757";transcript_type "protein_coding";transcript_biotype "protein_coding";exon_number "16";gene_id "XLOC_004975";gene_name "C11orf80";class_code "j";oId "Retina_Fetal.Tissue_00184607";is.last "TRUE";novel_exon_id "nvl_exon37854";novel_exon_type "novel_TES";is.first "FALSE";is.singleExon "FALSE"
chr11	transdecoder	five_prime_UTR	66744846	66744889	.	+	.	transcript_id "DNTX_00050757";transcript_type "protein_coding";transcript_biotype "protein_coding";gene_id "XLOC_004975";gene_name "C11orf80";class_code "j";oId "Retina_Fetal.Tissue_00184607";is.last "FALSE";is.first "FALSE";is.singleExon "FALSE"
chr11	transdecoder	start_codon	66744890	66744892	.	+	0	transcript_id "DNTX_00050757";transcript_type "protein_coding";transcript_biotype "protein_coding";gene_id "XLOC_004975";gene_name "C11orf80";class_code "j";oId "Retina_Fetal.Tissue_00184607";is.last "FALSE";is.first "FALSE";is.singleExon "FALSE"
chr11	transdecoder	CDS	66744890	66744919	.	+	0	transcript_id "DNTX_00050757";transcript_type "protein_coding";transcript_biotype "protein_coding";gene_id "XLOC_004975";gene_name "C11orf80";class_code "j";oId "Retina_Fetal.Tissue_00184607";is.last "FALSE";is.first "FALSE";is.singleExon "FALSE"
chr11	transdecoder	CDS	66748379	66748517	.	+	0	transcript_id "DNTX_00050757";transcript_type "protein_coding";transcript_biotype "protein_coding";gene_id "XLOC_004975";gene_name "C11orf80";class_code "j";oId "Retina_Fetal.Tissue_00184607";is.last "FALSE";is.first "FALSE";is.singleExon "FALSE"
chr11	transdecoder	CDS	66756353	66756505	.	+	2	transcript_id "DNTX_00050757";transcript_type "protein_coding";transcript_biotype "protein_coding";gene_id "XLOC_004975";gene_name "C11orf80";class_code "j";oId "Retina_Fetal.Tissue_00184607";is.last "FALSE";is.first "FALSE";is.singleExon "FALSE"
chr11	transdecoder	CDS	66759043	66759096	.	+	2	transcript_id "DNTX_00050757";transcript_type "protein_coding";transcript_biotype "protein_coding";gene_id "XLOC_004975";gene_name "C11orf80";class_code "j";oId "Retina_Fetal.Tissue_00184607";is.last "FALSE";is.first "FALSE";is.singleExon "FALSE"
chr11	transdecoder	CDS	66788160	66788269	.	+	2	transcript_id "DNTX_00050757";transcript_type "protein_coding";transcript_biotype "protein_coding";gene_id "XLOC_004975";gene_name "C11orf80";class_code "j";oId "Retina_Fetal.Tissue_00184607";is.last "FALSE";is.first "FALSE";is.singleExon "FALSE"
chr11	transdecoder	CDS	66796281	66796364	.	+	0	transcript_id "DNTX_00050757";transcript_type "protein_coding";transcript_biotype "protein_coding";gene_id "XLOC_004975";gene_name "C11orf80";class_code "j";oId "Retina_Fetal.Tissue_00184607";is.last "FALSE";is.first "FALSE";is.singleExon "FALSE"
chr11	transdecoder	CDS	66800641	66800696	.	+	0	transcript_id "DNTX_00050757";transcript_type "protein_coding";transcript_biotype "protein_coding";gene_id "XLOC_004975";gene_name "C11orf80";class_code "j";oId "Retina_Fetal.Tissue_00184607";is.last "FALSE";is.first "FALSE";is.singleExon "FALSE"
chr11	transdecoder	CDS	66801031	66801102	.	+	1	transcript_id "DNTX_00050757";transcript_type "protein_coding";transcript_biotype "protein_coding";gene_id "XLOC_004975";gene_name "C11orf80";class_code "j";oId "Retina_Fetal.Tissue_00184607";is.last "FALSE";is.first "FALSE";is.singleExon "FALSE"
chr11	transdecoder	CDS	66803995	66804190	.	+	1	transcript_id "DNTX_00050757";transcript_type "protein_coding";transcript_biotype "protein_coding";gene_id "XLOC_004975";gene_name "C11orf80";class_code "j";oId "Retina_Fetal.Tissue_00184607";is.last "FALSE";is.first "FALSE";is.singleExon "FALSE"
chr11	transdecoder	CDS	66813865	66814015	.	+	0	transcript_id "DNTX_00050757";transcript_type "protein_coding";transcript_biotype "protein_coding";gene_id "XLOC_004975";gene_name "C11orf80";class_code "j";oId "Retina_Fetal.Tissue_00184607";is.last "FALSE";is.first "FALSE";is.singleExon "FALSE"
chr11	transdecoder	CDS	66816053	66816199	.	+	2	transcript_id "DNTX_00050757";transcript_type "protein_coding";transcript_biotype "protein_coding";gene_id "XLOC_004975";gene_name "C11orf80";class_code "j";oId "Retina_Fetal.Tissue_00184607";is.last "FALSE";is.first "FALSE";is.singleExon "FALSE"
chr11	transdecoder	CDS	66821643	66821764	.	+	2	transcript_id "DNTX_00050757";transcript_type "protein_coding";transcript_biotype "protein_coding";gene_id "XLOC_004975";gene_name "C11orf80";class_code "j";oId "Retina_Fetal.Tissue_00184607";is.last "FALSE";is.first "FALSE";is.singleExon "FALSE"
chr11	transdecoder	CDS	66822564	66822674	.	+	0	transcript_id "DNTX_00050757";transcript_type "protein_coding";transcript_biotype "protein_coding";gene_id "XLOC_004975";gene_name "C11orf80";class_code "j";oId "Retina_Fetal.Tissue_00184607";is.last "FALSE";is.first "FALSE";is.singleExon "FALSE"
chr11	transdecoder	CDS	66828266	66828364	.	+	0	transcript_id "DNTX_00050757";transcript_type "protein_coding";transcript_biotype "protein_coding";gene_id "XLOC_004975";gene_name "C11orf80";class_code "j";oId "Retina_Fetal.Tissue_00184607";is.last "FALSE";is.first "FALSE";is.singleExon "FALSE"
chr11	transdecoder	CDS	66838367	66838445	.	+	0	transcript_id "DNTX_00050757";transcript_type "protein_coding";transcript_biotype "protein_coding";gene_id "XLOC_004975";gene_name "C11orf80";class_code "j";oId "Retina_Fetal.Tissue_00184607";is.last "FALSE";is.first "FALSE";is.singleExon "FALSE"
chr11	transdecoder	CDS	66842849	66843231	.	+	2	transcript_id "DNTX_00050757";transcript_type "protein_coding";transcript_biotype "protein_coding";gene_id "XLOC_004975";gene_name "C11orf80";class_code "j";oId "Retina_Fetal.Tissue_00184607";is.last "FALSE";is.first "FALSE";is.singleExon "FALSE"
chr11	transdecoder	stop_codon	66843232	66843234	.	+	0	transcript_id "DNTX_00050757";transcript_type "protein_coding";transcript_biotype "protein_coding";gene_id "XLOC_004975";gene_name "C11orf80";class_code "j";oId "Retina_Fetal.Tissue_00184607";is.last "FALSE";is.first "FALSE";is.singleExon "FALSE"
chr11	transdecoder	three_prime_UTR	66843235	66843411	.	+	.	transcript_id "DNTX_00050757";transcript_type "protein_coding";transcript_biotype "protein_coding";gene_id "XLOC_004975";gene_name "C11orf80";class_code "j";oId "Retina_Fetal.Tissue_00184607";is.last "FALSE";is.first "FALSE";is.singleExon "FALSE"
chr11	StringTie	transcript	66744861	66844018	.	+	.	transcript_id "DNTX_00047155";transcript_type "noncoding";transcript_biotype "noncoding";gene_id "XLOC_004975";gene_name "C11orf80";class_code "j";oId "Cornea_Fetal.Tissue_00022389";is.last "FALSE";is.first "FALSE";is.singleExon "FALSE"
chr11	StringTie	exon	66744861	66744919	.	+	.	transcript_id "DNTX_00047155";transcript_type "noncoding";transcript_biotype "noncoding";exon_number "1";gene_id "XLOC_004975";gene_name "C11orf80";class_code "j";oId "Cornea_Fetal.Tissue_00022389";is.last "FALSE";novel_exon_id "nvl_exon37855";novel_exon_type "novel_TSS";is.first "TRUE";is.singleExon "FALSE"
chr11	StringTie	exon	66756353	66756505	.	+	.	transcript_id "DNTX_00047155";transcript_type "noncoding";transcript_biotype "noncoding";exon_number "2";gene_id "XLOC_004975";gene_name "C11orf80";class_code "j";oId "Cornea_Fetal.Tissue_00022389";is.last "FALSE";is.first "FALSE";is.singleExon "FALSE"
chr11	StringTie	exon	66759043	66759096	.	+	.	transcript_id "DNTX_00047155";transcript_type "noncoding";transcript_biotype "noncoding";exon_number "3";gene_id "XLOC_004975";gene_name "C11orf80";class_code "j";oId "Cornea_Fetal.Tissue_00022389";is.last "FALSE";is.first "FALSE";is.singleExon "FALSE"
chr11	StringTie	exon	66788160	66788269	.	+	.	transcript_id "DNTX_00047155";transcript_type "noncoding";transcript_biotype "noncoding";exon_number "4";gene_id "XLOC_004975";gene_name "C11orf80";class_code "j";oId "Cornea_Fetal.Tissue_00022389";is.last "FALSE";is.first "FALSE";is.singleExon "FALSE"
chr11	StringTie	exon	66796281	66796364	.	+	.	transcript_id "DNTX_00047155";transcript_type "noncoding";transcript_biotype "noncoding";exon_number "5";gene_id "XLOC_004975";gene_name "C11orf80";class_code "j";oId "Cornea_Fetal.Tissue_00022389";is.last "FALSE";is.first "FALSE";is.singleExon "FALSE"
chr11	StringTie	exon	66800641	66800696	.	+	.	transcript_id "DNTX_00047155";transcript_type "noncoding";transcript_biotype "noncoding";exon_number "6";gene_id "XLOC_004975";gene_name "C11orf80";class_code "j";oId "Cornea_Fetal.Tissue_00022389";is.last "FALSE";is.first "FALSE";is.singleExon "FALSE"
chr11	StringTie	exon	66801031	66801102	.	+	.	transcript_id "DNTX_00047155";transcript_type "noncoding";transcript_biotype "noncoding";exon_number "7";gene_id "XLOC_004975";gene_name "C11orf80";class_code "j";oId "Cornea_Fetal.Tissue_00022389";is.last "FALSE";is.first "FALSE";is.singleExon "FALSE"
chr11	StringTie	exon	66803995	66804190	.	+	.	transcript_id "DNTX_00047155";transcript_type "noncoding";transcript_biotype "noncoding";exon_number "8";gene_id "XLOC_004975";gene_name "C11orf80";class_code "j";oId "Cornea_Fetal.Tissue_00022389";is.last "FALSE";is.first "FALSE";is.singleExon "FALSE"
chr11	StringTie	exon	66813865	66814015	.	+	.	transcript_id "DNTX_00047155";transcript_type "noncoding";transcript_biotype "noncoding";exon_number "9";gene_id "XLOC_004975";gene_name "C11orf80";class_code "j";oId "Cornea_Fetal.Tissue_00022389";is.last "FALSE";is.first "FALSE";is.singleExon "FALSE"
chr11	StringTie	exon	66816053	66816199	.	+	.	transcript_id "DNTX_00047155";transcript_type "noncoding";transcript_biotype "noncoding";exon_number "10";gene_id "XLOC_004975";gene_name "C11orf80";class_code "j";oId "Cornea_Fetal.Tissue_00022389";is.last "FALSE";is.first "FALSE";is.singleExon "FALSE"
chr11	StringTie	exon	66821643	66821764	.	+	.	transcript_id "DNTX_00047155";transcript_type "noncoding";transcript_biotype "noncoding";exon_number "11";gene_id "XLOC_004975";gene_name "C11orf80";class_code "j";oId "Cornea_Fetal.Tissue_00022389";is.last "FALSE";is.first "FALSE";is.singleExon "FALSE"
chr11	StringTie	exon	66822564	66822674	.	+	.	transcript_id "DNTX_00047155";transcript_type "noncoding";transcript_biotype "noncoding";exon_number "12";gene_id "XLOC_004975";gene_name "C11orf80";class_code "j";oId "Cornea_Fetal.Tissue_00022389";is.last "FALSE";is.first "FALSE";is.singleExon "FALSE"
chr11	StringTie	exon	66828266	66828364	.	+	.	transcript_id "DNTX_00047155";transcript_type "noncoding";transcript_biotype "noncoding";exon_number "13";gene_id "XLOC_004975";gene_name "C11orf80";class_code "j";oId "Cornea_Fetal.Tissue_00022389";is.last "FALSE";is.first "FALSE";is.singleExon "FALSE"
chr11	StringTie	exon	66838370	66838445	.	+	.	transcript_id "DNTX_00047155";transcript_type "noncoding";transcript_biotype "noncoding";exon_number "14";gene_id "XLOC_004975";gene_name "C11orf80";class_code "j";oId "Cornea_Fetal.Tissue_00022389";is.last "FALSE";is.first "FALSE";is.singleExon "FALSE"
chr11	StringTie	exon	66842849	66843069	.	+	.	transcript_id "DNTX_00047155";transcript_type "noncoding";transcript_biotype "noncoding";exon_number "15";gene_id "XLOC_004975";gene_name "C11orf80";class_code "j";oId "Cornea_Fetal.Tissue_00022389";is.last "FALSE";is.first "FALSE";is.singleExon "FALSE"
chr11	StringTie	exon	66843169	66843640	.	+	.	transcript_id "DNTX_00047155";transcript_type "noncoding";transcript_biotype "noncoding";exon_number "16";gene_id "XLOC_004975";gene_name "C11orf80";class_code "j";oId "Cornea_Fetal.Tissue_00022389";is.last "FALSE";novel_exon_id "nvl_exon37850";novel_exon_type "RI";is.first "FALSE";is.singleExon "FALSE"
chr11	StringTie	exon	66843759	66843861	.	+	.	transcript_id "DNTX_00047155";transcript_type "noncoding";transcript_biotype "noncoding";exon_number "17";gene_id "XLOC_004975";gene_name "C11orf80";class_code "j";oId "Cornea_Fetal.Tissue_00022389";is.last "FALSE";is.first "FALSE";is.singleExon "FALSE"
chr11	StringTie	exon	66843960	66844018	.	+	.	transcript_id "DNTX_00047155";transcript_type "noncoding";transcript_biotype "noncoding";exon_number "18";gene_id "XLOC_004975";gene_name "C11orf80";class_code "j";oId "Cornea_Fetal.Tissue_00022389";is.last "TRUE";novel_exon_id "nvl_exon37856";novel_exon_type "RI";is.first "FALSE";is.singleExon "FALSE"
chr11	transdecoder	transcript	66744890	66843234	.	+	.	transcript_id "DNTX_00047156";transcript_type "protein_coding";transcript_biotype "protein_coding";gene_id "XLOC_004975";gene_name "C11orf80";class_code "=";oId "Cornea_Fetal.Tissue_00028576";is.last "FALSE";is.first "FALSE";is.singleExon "FALSE"
chr11	transdecoder	exon	66744890	66744919	.	+	.	transcript_id "DNTX_00047156";transcript_type "protein_coding";transcript_biotype "protein_coding";exon_number "1";gene_id "XLOC_004975";gene_name "C11orf80";class_code "=";oId "Cornea_Fetal.Tissue_00028576";is.last "FALSE";is.first "TRUE";is.singleExon "FALSE"
chr11	transdecoder	exon	66748379	66748517	.	+	.	transcript_id "DNTX_00047156";transcript_type "protein_coding";transcript_biotype "protein_coding";exon_number "2";gene_id "XLOC_004975";gene_name "C11orf80";class_code "=";oId "Cornea_Fetal.Tissue_00028576";is.last "FALSE";is.first "FALSE";is.singleExon "FALSE"
chr11	transdecoder	exon	66759043	66759096	.	+	.	transcript_id "DNTX_00047156";transcript_type "protein_coding";transcript_biotype "protein_coding";exon_number "3";gene_id "XLOC_004975";gene_name "C11orf80";class_code "=";oId "Cornea_Fetal.Tissue_00028576";is.last "FALSE";is.first "FALSE";is.singleExon "FALSE"
chr11	transdecoder	exon	66788160	66788269	.	+	.	transcript_id "DNTX_00047156";transcript_type "protein_coding";transcript_biotype "protein_coding";exon_number "4";gene_id "XLOC_004975";gene_name "C11orf80";class_code "=";oId "Cornea_Fetal.Tissue_00028576";is.last "FALSE";is.first "FALSE";is.singleExon "FALSE"
chr11	transdecoder	exon	66796281	66796364	.	+	.	transcript_id "DNTX_00047156";transcript_type "protein_coding";transcript_biotype "protein_coding";exon_number "5";gene_id "XLOC_004975";gene_name "C11orf80";class_code "=";oId "Cornea_Fetal.Tissue_00028576";is.last "FALSE";is.first "FALSE";is.singleExon "FALSE"
chr11	transdecoder	exon	66800641	66800696	.	+	.	transcript_id "DNTX_00047156";transcript_type "protein_coding";transcript_biotype "protein_coding";exon_number "6";gene_id "XLOC_004975";gene_name "C11orf80";class_code "=";oId "Cornea_Fetal.Tissue_00028576";is.last "FALSE";is.first "FALSE";is.singleExon "FALSE"
chr11	transdecoder	exon	66801031	66801102	.	+	.	transcript_id "DNTX_00047156";transcript_type "protein_coding";transcript_biotype "protein_coding";exon_number "7";gene_id "XLOC_004975";gene_name "C11orf80";class_code "=";oId "Cornea_Fetal.Tissue_00028576";is.last "FALSE";is.first "FALSE";is.singleExon "FALSE"
chr11	transdecoder	exon	66803998	66804190	.	+	.	transcript_id "DNTX_00047156";transcript_type "protein_coding";transcript_biotype "protein_coding";exon_number "8";gene_id "XLOC_004975";gene_name "C11orf80";class_code "=";oId "Cornea_Fetal.Tissue_00028576";is.last "FALSE";is.first "FALSE";is.singleExon "FALSE"
chr11	transdecoder	exon	66813865	66814015	.	+	.	transcript_id "DNTX_00047156";transcript_type "protein_coding";transcript_biotype "protein_coding";exon_number "9";gene_id "XLOC_004975";gene_name "C11orf80";class_code "=";oId "Cornea_Fetal.Tissue_00028576";is.last "FALSE";is.first "FALSE";is.singleExon "FALSE"
chr11	transdecoder	exon	66816053	66816199	.	+	.	transcript_id "DNTX_00047156";transcript_type "protein_coding";transcript_biotype "protein_coding";exon_number "10";gene_id "XLOC_004975";gene_name "C11orf80";class_code "=";oId "Cornea_Fetal.Tissue_00028576";is.last "FALSE";is.first "FALSE";is.singleExon "FALSE"
chr11	transdecoder	exon	66821643	66821764	.	+	.	transcript_id "DNTX_00047156";transcript_type "protein_coding";transcript_biotype "protein_coding";exon_number "11";gene_id "XLOC_004975";gene_name "C11orf80";class_code "=";oId "Cornea_Fetal.Tissue_00028576";is.last "FALSE";is.first "FALSE";is.singleExon "FALSE"
chr11	transdecoder	exon	66822564	66822674	.	+	.	transcript_id "DNTX_00047156";transcript_type "protein_coding";transcript_biotype "protein_coding";exon_number "12";gene_id "XLOC_004975";gene_name "C11orf80";class_code "=";oId "Cornea_Fetal.Tissue_00028576";is.last "FALSE";is.first "FALSE";is.singleExon "FALSE"
chr11	transdecoder	exon	66828266	66828364	.	+	.	transcript_id "DNTX_00047156";transcript_type "protein_coding";transcript_biotype "protein_coding";exon_number "13";gene_id "XLOC_004975";gene_name "C11orf80";class_code "=";oId "Cornea_Fetal.Tissue_00028576";is.last "FALSE";is.first "FALSE";is.singleExon "FALSE"
chr11	transdecoder	exon	66838367	66838445	.	+	.	transcript_id "DNTX_00047156";transcript_type "protein_coding";transcript_biotype "protein_coding";exon_number "14";gene_id "XLOC_004975";gene_name "C11orf80";class_code "=";oId "Cornea_Fetal.Tissue_00028576";is.last "FALSE";is.first "FALSE";is.singleExon "FALSE"
chr11	transdecoder	exon	66842849	66843069	.	+	.	transcript_id "DNTX_00047156";transcript_type "protein_coding";transcript_biotype "protein_coding";exon_number "15";gene_id "XLOC_004975";gene_name "C11orf80";class_code "=";oId "Cornea_Fetal.Tissue_00028576";is.last "FALSE";is.first "FALSE";is.singleExon "FALSE"
chr11	transdecoder	exon	66843169	66843234	.	+	.	transcript_id "DNTX_00047156";transcript_type "protein_coding";transcript_biotype "protein_coding";exon_number "16";gene_id "XLOC_004975";gene_name "C11orf80";class_code "=";oId "Cornea_Fetal.Tissue_00028576";is.last "TRUE";is.first "FALSE";is.singleExon "FALSE"
chr11	transdecoder	start_codon	66744890	66744892	.	+	0	transcript_id "DNTX_00047156";transcript_type "protein_coding";transcript_biotype "protein_coding";gene_id "XLOC_004975";gene_name "C11orf80";class_code "=";oId "Cornea_Fetal.Tissue_00028576";is.last "FALSE";is.first "FALSE";is.singleExon "FALSE"
chr11	transdecoder	CDS	66744890	66744919	.	+	0	transcript_id "DNTX_00047156";transcript_type "protein_coding";transcript_biotype "protein_coding";gene_id "XLOC_004975";gene_name "C11orf80";class_code "=";oId "Cornea_Fetal.Tissue_00028576";is.last "FALSE";is.first "TRUE";is.singleExon "FALSE"
chr11	transdecoder	CDS	66748379	66748517	.	+	0	transcript_id "DNTX_00047156";transcript_type "protein_coding";transcript_biotype "protein_coding";gene_id "XLOC_004975";gene_name "C11orf80";class_code "=";oId "Cornea_Fetal.Tissue_00028576";is.last "FALSE";is.first "FALSE";is.singleExon "FALSE"
chr11	transdecoder	CDS	66759043	66759096	.	+	2	transcript_id "DNTX_00047156";transcript_type "protein_coding";transcript_biotype "protein_coding";gene_id "XLOC_004975";gene_name "C11orf80";class_code "=";oId "Cornea_Fetal.Tissue_00028576";is.last "FALSE";is.first "FALSE";is.singleExon "FALSE"
chr11	transdecoder	CDS	66788160	66788269	.	+	2	transcript_id "DNTX_00047156";transcript_type "protein_coding";transcript_biotype "protein_coding";gene_id "XLOC_004975";gene_name "C11orf80";class_code "=";oId "Cornea_Fetal.Tissue_00028576";is.last "FALSE";is.first "FALSE";is.singleExon "FALSE"
chr11	transdecoder	CDS	66796281	66796364	.	+	0	transcript_id "DNTX_00047156";transcript_type "protein_coding";transcript_biotype "protein_coding";gene_id "XLOC_004975";gene_name "C11orf80";class_code "=";oId "Cornea_Fetal.Tissue_00028576";is.last "FALSE";is.first "FALSE";is.singleExon "FALSE"
chr11	transdecoder	CDS	66800641	66800696	.	+	0	transcript_id "DNTX_00047156";transcript_type "protein_coding";transcript_biotype "protein_coding";gene_id "XLOC_004975";gene_name "C11orf80";class_code "=";oId "Cornea_Fetal.Tissue_00028576";is.last "FALSE";is.first "FALSE";is.singleExon "FALSE"
chr11	transdecoder	CDS	66801031	66801102	.	+	1	transcript_id "DNTX_00047156";transcript_type "protein_coding";transcript_biotype "protein_coding";gene_id "XLOC_004975";gene_name "C11orf80";class_code "=";oId "Cornea_Fetal.Tissue_00028576";is.last "FALSE";is.first "FALSE";is.singleExon "FALSE"
chr11	transdecoder	CDS	66803998	66804190	.	+	1	transcript_id "DNTX_00047156";transcript_type "protein_coding";transcript_biotype "protein_coding";gene_id "XLOC_004975";gene_name "C11orf80";class_code "=";oId "Cornea_Fetal.Tissue_00028576";is.last "FALSE";is.first "FALSE";is.singleExon "FALSE"
chr11	transdecoder	CDS	66813865	66814015	.	+	0	transcript_id "DNTX_00047156";transcript_type "protein_coding";transcript_biotype "protein_coding";gene_id "XLOC_004975";gene_name "C11orf80";class_code "=";oId "Cornea_Fetal.Tissue_00028576";is.last "FALSE";is.first "FALSE";is.singleExon "FALSE"
chr11	transdecoder	CDS	66816053	66816199	.	+	2	transcript_id "DNTX_00047156";transcript_type "protein_coding";transcript_biotype "protein_coding";gene_id "XLOC_004975";gene_name "C11orf80";class_code "=";oId "Cornea_Fetal.Tissue_00028576";is.last "FALSE";is.first "FALSE";is.singleExon "FALSE"
chr11	transdecoder	CDS	66821643	66821764	.	+	2	transcript_id "DNTX_00047156";transcript_type "protein_coding";transcript_biotype "protein_coding";gene_id "XLOC_004975";gene_name "C11orf80";class_code "=";oId "Cornea_Fetal.Tissue_00028576";is.last "FALSE";is.first "FALSE";is.singleExon "FALSE"
chr11	transdecoder	CDS	66822564	66822674	.	+	0	transcript_id "DNTX_00047156";transcript_type "protein_coding";transcript_biotype "protein_coding";gene_id "XLOC_004975";gene_name "C11orf80";class_code "=";oId "Cornea_Fetal.Tissue_00028576";is.last "FALSE";is.first "FALSE";is.singleExon "FALSE"
chr11	transdecoder	CDS	66828266	66828364	.	+	0	transcript_id "DNTX_00047156";transcript_type "protein_coding";transcript_biotype "protein_coding";gene_id "XLOC_004975";gene_name "C11orf80";class_code "=";oId "Cornea_Fetal.Tissue_00028576";is.last "FALSE";is.first "FALSE";is.singleExon "FALSE"
chr11	transdecoder	CDS	66838367	66838445	.	+	0	transcript_id "DNTX_00047156";transcript_type "protein_coding";transcript_biotype "protein_coding";gene_id "XLOC_004975";gene_name "C11orf80";class_code "=";oId "Cornea_Fetal.Tissue_00028576";is.last "FALSE";is.first "FALSE";is.singleExon "FALSE"
chr11	transdecoder	CDS	66842849	66843069	.	+	2	transcript_id "DNTX_00047156";transcript_type "protein_coding";transcript_biotype "protein_coding";gene_id "XLOC_004975";gene_name "C11orf80";class_code "=";oId "Cornea_Fetal.Tissue_00028576";is.last "FALSE";is.first "FALSE";is.singleExon "FALSE"
chr11	transdecoder	CDS	66843169	66843231	.	+	0	transcript_id "DNTX_00047156";transcript_type "protein_coding";transcript_biotype "protein_coding";gene_id "XLOC_004975";gene_name "C11orf80";class_code "=";oId "Cornea_Fetal.Tissue_00028576";is.last "FALSE";is.first "FALSE";is.singleExon "FALSE"
chr11	transdecoder	stop_codon	66843232	66843234	.	+	0	transcript_id "DNTX_00047156";transcript_type "protein_coding";transcript_biotype "protein_coding";gene_id "XLOC_004975";gene_name "C11orf80";class_code "=";oId "Cornea_Fetal.Tissue_00028576";is.last "FALSE";is.first "FALSE";is.singleExon "FALSE"
chr11	transdecoder	transcript	66744890	66843323	.	+	.	transcript_id "DNTX_00048455";transcript_type "protein_coding";transcript_biotype "protein_coding";gene_id "XLOC_004975";gene_name "C11orf80";class_code "j";oId "Skin-NotSunExposedSuprapubic_00064356";is.last "FALSE";is.first "FALSE";is.singleExon "FALSE"
chr11	transdecoder	exon	66744890	66745020	.	+	.	transcript_id "DNTX_00048455";transcript_type "protein_coding";transcript_biotype "protein_coding";exon_number "1";gene_id "XLOC_004975";gene_name "C11orf80";class_code "j";oId "Skin-NotSunExposedSuprapubic_00064356";is.last "FALSE";novel_exon_id "nvl_exon37857";novel_exon_type "A3SS";is.first "TRUE";is.singleExon "FALSE"
chr11	transdecoder	exon	66748379	66748517	.	+	.	transcript_id "DNTX_00048455";transcript_type "protein_coding";transcript_biotype "protein_coding";exon_number "2";gene_id "XLOC_004975";gene_name "C11orf80";class_code "j";oId "Skin-NotSunExposedSuprapubic_00064356";is.last "FALSE";is.first "FALSE";is.singleExon "FALSE"
chr11	transdecoder	exon	66756353	66756505	.	+	.	transcript_id "DNTX_00048455";transcript_type "protein_coding";transcript_biotype "protein_coding";exon_number "3";gene_id "XLOC_004975";gene_name "C11orf80";class_code "j";oId "Skin-NotSunExposedSuprapubic_00064356";is.last "FALSE";is.first "FALSE";is.singleExon "FALSE"
chr11	transdecoder	exon	66759043	66759096	.	+	.	transcript_id "DNTX_00048455";transcript_type "protein_coding";transcript_biotype "protein_coding";exon_number "4";gene_id "XLOC_004975";gene_name "C11orf80";class_code "j";oId "Skin-NotSunExposedSuprapubic_00064356";is.last "FALSE";is.first "FALSE";is.singleExon "FALSE"
chr11	transdecoder	exon	66788160	66788269	.	+	.	transcript_id "DNTX_00048455";transcript_type "protein_coding";transcript_biotype "protein_coding";exon_number "5";gene_id "XLOC_004975";gene_name "C11orf80";class_code "j";oId "Skin-NotSunExposedSuprapubic_00064356";is.last "FALSE";is.first "FALSE";is.singleExon "FALSE"
chr11	transdecoder	exon	66796281	66796364	.	+	.	transcript_id "DNTX_00048455";transcript_type "protein_coding";transcript_biotype "protein_coding";exon_number "6";gene_id "XLOC_004975";gene_name "C11orf80";class_code "j";oId "Skin-NotSunExposedSuprapubic_00064356";is.last "FALSE";is.first "FALSE";is.singleExon "FALSE"
chr11	transdecoder	exon	66800641	66800696	.	+	.	transcript_id "DNTX_00048455";transcript_type "protein_coding";transcript_biotype "protein_coding";exon_number "7";gene_id "XLOC_004975";gene_name "C11orf80";class_code "j";oId "Skin-NotSunExposedSuprapubic_00064356";is.last "FALSE";is.first "FALSE";is.singleExon "FALSE"
chr11	transdecoder	exon	66801031	66801102	.	+	.	transcript_id "DNTX_00048455";transcript_type "protein_coding";transcript_biotype "protein_coding";exon_number "8";gene_id "XLOC_004975";gene_name "C11orf80";class_code "j";oId "Skin-NotSunExposedSuprapubic_00064356";is.last "FALSE";is.first "FALSE";is.singleExon "FALSE"
chr11	transdecoder	exon	66803995	66804190	.	+	.	transcript_id "DNTX_00048455";transcript_type "protein_coding";transcript_biotype "protein_coding";exon_number "9";gene_id "XLOC_004975";gene_name "C11orf80";class_code "j";oId "Skin-NotSunExposedSuprapubic_00064356";is.last "FALSE";is.first "FALSE";is.singleExon "FALSE"
chr11	transdecoder	exon	66813865	66814015	.	+	.	transcript_id "DNTX_00048455";transcript_type "protein_coding";transcript_biotype "protein_coding";exon_number "10";gene_id "XLOC_004975";gene_name "C11orf80";class_code "j";oId "Skin-NotSunExposedSuprapubic_00064356";is.last "FALSE";is.first "FALSE";is.singleExon "FALSE"
chr11	transdecoder	exon	66816053	66816199	.	+	.	transcript_id "DNTX_00048455";transcript_type "protein_coding";transcript_biotype "protein_coding";exon_number "11";gene_id "XLOC_004975";gene_name "C11orf80";class_code "j";oId "Skin-NotSunExposedSuprapubic_00064356";is.last "FALSE";is.first "FALSE";is.singleExon "FALSE"
chr11	transdecoder	exon	66821643	66821764	.	+	.	transcript_id "DNTX_00048455";transcript_type "protein_coding";transcript_biotype "protein_coding";exon_number "12";gene_id "XLOC_004975";gene_name "C11orf80";class_code "j";oId "Skin-NotSunExposedSuprapubic_00064356";is.last "FALSE";is.first "FALSE";is.singleExon "FALSE"
chr11	transdecoder	exon	66822564	66822674	.	+	.	transcript_id "DNTX_00048455";transcript_type "protein_coding";transcript_biotype "protein_coding";exon_number "13";gene_id "XLOC_004975";gene_name "C11orf80";class_code "j";oId "Skin-NotSunExposedSuprapubic_00064356";is.last "FALSE";is.first "FALSE";is.singleExon "FALSE"
chr11	transdecoder	exon	66828266	66828364	.	+	.	transcript_id "DNTX_00048455";transcript_type "protein_coding";transcript_biotype "protein_coding";exon_number "14";gene_id "XLOC_004975";gene_name "C11orf80";class_code "j";oId "Skin-NotSunExposedSuprapubic_00064356";is.last "FALSE";is.first "FALSE";is.singleExon "FALSE"
chr11	transdecoder	exon	66838367	66838445	.	+	.	transcript_id "DNTX_00048455";transcript_type "protein_coding";transcript_biotype "protein_coding";exon_number "15";gene_id "XLOC_004975";gene_name "C11orf80";class_code "j";oId "Skin-NotSunExposedSuprapubic_00064356";is.last "FALSE";is.first "FALSE";is.singleExon "FALSE"
chr11	transdecoder	exon	66842849	66843069	.	+	.	transcript_id "DNTX_00048455";transcript_type "protein_coding";transcript_biotype "protein_coding";exon_number "16";gene_id "XLOC_004975";gene_name "C11orf80";class_code "j";oId "Skin-NotSunExposedSuprapubic_00064356";is.last "FALSE";is.first "FALSE";is.singleExon "FALSE"
chr11	transdecoder	exon	66843169	66843323	.	+	.	transcript_id "DNTX_00048455";transcript_type "protein_coding";transcript_biotype "protein_coding";exon_number "17";gene_id "XLOC_004975";gene_name "C11orf80";class_code "j";oId "Skin-NotSunExposedSuprapubic_00064356";is.last "TRUE";is.first "FALSE";is.singleExon "FALSE"
chr11	transdecoder	five_prime_UTR	66744890	66745020	.	+	.	transcript_id "DNTX_00048455";transcript_type "protein_coding";transcript_biotype "protein_coding";gene_id "XLOC_004975";gene_name "C11orf80";class_code "j";oId "Skin-NotSunExposedSuprapubic_00064356";is.last "FALSE";novel_exon_id "nvl_exon37857";novel_exon_type "A3SS";is.first "TRUE";is.singleExon "FALSE"
chr11	transdecoder	five_prime_UTR	66748379	66748517	.	+	.	transcript_id "DNTX_00048455";transcript_type "protein_coding";transcript_biotype "protein_coding";gene_id "XLOC_004975";gene_name "C11orf80";class_code "j";oId "Skin-NotSunExposedSuprapubic_00064356";is.last "FALSE";is.first "FALSE";is.singleExon "FALSE"
chr11	transdecoder	five_prime_UTR	66756353	66756501	.	+	.	transcript_id "DNTX_00048455";transcript_type "protein_coding";transcript_biotype "protein_coding";gene_id "XLOC_004975";gene_name "C11orf80";class_code "j";oId "Skin-NotSunExposedSuprapubic_00064356";is.last "FALSE";is.first "FALSE";is.singleExon "FALSE"
chr11	transdecoder	start_codon	66756502	66756504	.	+	0	transcript_id "DNTX_00048455";transcript_type "protein_coding";transcript_biotype "protein_coding";gene_id "XLOC_004975";gene_name "C11orf80";class_code "j";oId "Skin-NotSunExposedSuprapubic_00064356";is.last "FALSE";is.first "FALSE";is.singleExon "FALSE"
chr11	transdecoder	CDS	66756502	66756505	.	+	0	transcript_id "DNTX_00048455";transcript_type "protein_coding";transcript_biotype "protein_coding";gene_id "XLOC_004975";gene_name "C11orf80";class_code "j";oId "Skin-NotSunExposedSuprapubic_00064356";is.last "FALSE";is.first "FALSE";is.singleExon "FALSE"
chr11	transdecoder	CDS	66759043	66759096	.	+	2	transcript_id "DNTX_00048455";transcript_type "protein_coding";transcript_biotype "protein_coding";gene_id "XLOC_004975";gene_name "C11orf80";class_code "j";oId "Skin-NotSunExposedSuprapubic_00064356";is.last "FALSE";is.first "FALSE";is.singleExon "FALSE"
chr11	transdecoder	CDS	66788160	66788269	.	+	2	transcript_id "DNTX_00048455";transcript_type "protein_coding";transcript_biotype "protein_coding";gene_id "XLOC_004975";gene_name "C11orf80";class_code "j";oId "Skin-NotSunExposedSuprapubic_00064356";is.last "FALSE";is.first "FALSE";is.singleExon "FALSE"
chr11	transdecoder	CDS	66796281	66796364	.	+	0	transcript_id "DNTX_00048455";transcript_type "protein_coding";transcript_biotype "protein_coding";gene_id "XLOC_004975";gene_name "C11orf80";class_code "j";oId "Skin-NotSunExposedSuprapubic_00064356";is.last "FALSE";is.first "FALSE";is.singleExon "FALSE"
chr11	transdecoder	CDS	66800641	66800696	.	+	0	transcript_id "DNTX_00048455";transcript_type "protein_coding";transcript_biotype "protein_coding";gene_id "XLOC_004975";gene_name "C11orf80";class_code "j";oId "Skin-NotSunExposedSuprapubic_00064356";is.last "FALSE";is.first "FALSE";is.singleExon "FALSE"
chr11	transdecoder	CDS	66801031	66801102	.	+	1	transcript_id "DNTX_00048455";transcript_type "protein_coding";transcript_biotype "protein_coding";gene_id "XLOC_004975";gene_name "C11orf80";class_code "j";oId "Skin-NotSunExposedSuprapubic_00064356";is.last "FALSE";is.first "FALSE";is.singleExon "FALSE"
chr11	transdecoder	CDS	66803995	66804190	.	+	1	transcript_id "DNTX_00048455";transcript_type "protein_coding";transcript_biotype "protein_coding";gene_id "XLOC_004975";gene_name "C11orf80";class_code "j";oId "Skin-NotSunExposedSuprapubic_00064356";is.last "FALSE";is.first "FALSE";is.singleExon "FALSE"
chr11	transdecoder	CDS	66813865	66814015	.	+	0	transcript_id "DNTX_00048455";transcript_type "protein_coding";transcript_biotype "protein_coding";gene_id "XLOC_004975";gene_name "C11orf80";class_code "j";oId "Skin-NotSunExposedSuprapubic_00064356";is.last "FALSE";is.first "FALSE";is.singleExon "FALSE"
chr11	transdecoder	CDS	66816053	66816199	.	+	2	transcript_id "DNTX_00048455";transcript_type "protein_coding";transcript_biotype "protein_coding";gene_id "XLOC_004975";gene_name "C11orf80";class_code "j";oId "Skin-NotSunExposedSuprapubic_00064356";is.last "FALSE";is.first "FALSE";is.singleExon "FALSE"
chr11	transdecoder	CDS	66821643	66821764	.	+	2	transcript_id "DNTX_00048455";transcript_type "protein_coding";transcript_biotype "protein_coding";gene_id "XLOC_004975";gene_name "C11orf80";class_code "j";oId "Skin-NotSunExposedSuprapubic_00064356";is.last "FALSE";is.first "FALSE";is.singleExon "FALSE"
chr11	transdecoder	CDS	66822564	66822674	.	+	0	transcript_id "DNTX_00048455";transcript_type "protein_coding";transcript_biotype "protein_coding";gene_id "XLOC_004975";gene_name "C11orf80";class_code "j";oId "Skin-NotSunExposedSuprapubic_00064356";is.last "FALSE";is.first "FALSE";is.singleExon "FALSE"
chr11	transdecoder	CDS	66828266	66828364	.	+	0	transcript_id "DNTX_00048455";transcript_type "protein_coding";transcript_biotype "protein_coding";gene_id "XLOC_004975";gene_name "C11orf80";class_code "j";oId "Skin-NotSunExposedSuprapubic_00064356";is.last "FALSE";is.first "FALSE";is.singleExon "FALSE"
chr11	transdecoder	CDS	66838367	66838445	.	+	0	transcript_id "DNTX_00048455";transcript_type "protein_coding";transcript_biotype "protein_coding";gene_id "XLOC_004975";gene_name "C11orf80";class_code "j";oId "Skin-NotSunExposedSuprapubic_00064356";is.last "FALSE";is.first "FALSE";is.singleExon "FALSE"
chr11	transdecoder	CDS	66842849	66843069	.	+	2	transcript_id "DNTX_00048455";transcript_type "protein_coding";transcript_biotype "protein_coding";gene_id "XLOC_004975";gene_name "C11orf80";class_code "j";oId "Skin-NotSunExposedSuprapubic_00064356";is.last "FALSE";is.first "FALSE";is.singleExon "FALSE"
chr11	transdecoder	CDS	66843169	66843231	.	+	0	transcript_id "DNTX_00048455";transcript_type "protein_coding";transcript_biotype "protein_coding";gene_id "XLOC_004975";gene_name "C11orf80";class_code "j";oId "Skin-NotSunExposedSuprapubic_00064356";is.last "FALSE";is.first "FALSE";is.singleExon "FALSE"
chr11	transdecoder	stop_codon	66843232	66843234	.	+	0	transcript_id "DNTX_00048455";transcript_type "protein_coding";transcript_biotype "protein_coding";gene_id "XLOC_004975";gene_name "C11orf80";class_code "j";oId "Skin-NotSunExposedSuprapubic_00064356";is.last "FALSE";is.first "FALSE";is.singleExon "FALSE"
chr11	transdecoder	three_prime_UTR	66843235	66843323	.	+	.	transcript_id "DNTX_00048455";transcript_type "protein_coding";transcript_biotype "protein_coding";gene_id "XLOC_004975";gene_name "C11orf80";class_code "j";oId "Skin-NotSunExposedSuprapubic_00064356";is.last "FALSE";is.first "FALSE";is.singleExon "FALSE"
chr11	StringTie	transcript	66748394	66843324	.	+	.	transcript_id "DNTX_00043678";transcript_type "noncoding";transcript_biotype "noncoding";gene_id "XLOC_004975";gene_name "C11orf80";class_code "=";oId "Brain-CerebellarHemisphere_00062802";is.last "FALSE";is.first "FALSE";is.singleExon "FALSE"
chr11	StringTie	exon	66748394	66748517	.	+	.	transcript_id "DNTX_00043678";transcript_type "noncoding";transcript_biotype "noncoding";exon_number "1";gene_id "XLOC_004975";gene_name "C11orf80";class_code "=";oId "Brain-CerebellarHemisphere_00062802";is.last "FALSE";is.first "TRUE";is.singleExon "FALSE"
chr11	StringTie	exon	66756353	66756505	.	+	.	transcript_id "DNTX_00043678";transcript_type "noncoding";transcript_biotype "noncoding";exon_number "2";gene_id "XLOC_004975";gene_name "C11orf80";class_code "=";oId "Brain-CerebellarHemisphere_00062802";is.last "FALSE";is.first "FALSE";is.singleExon "FALSE"
chr11	StringTie	exon	66759043	66759096	.	+	.	transcript_id "DNTX_00043678";transcript_type "noncoding";transcript_biotype "noncoding";exon_number "3";gene_id "XLOC_004975";gene_name "C11orf80";class_code "=";oId "Brain-CerebellarHemisphere_00062802";is.last "FALSE";is.first "FALSE";is.singleExon "FALSE"
chr11	StringTie	exon	66788160	66788269	.	+	.	transcript_id "DNTX_00043678";transcript_type "noncoding";transcript_biotype "noncoding";exon_number "4";gene_id "XLOC_004975";gene_name "C11orf80";class_code "=";oId "Brain-CerebellarHemisphere_00062802";is.last "FALSE";is.first "FALSE";is.singleExon "FALSE"
chr11	StringTie	exon	66796281	66796364	.	+	.	transcript_id "DNTX_00043678";transcript_type "noncoding";transcript_biotype "noncoding";exon_number "5";gene_id "XLOC_004975";gene_name "C11orf80";class_code "=";oId "Brain-CerebellarHemisphere_00062802";is.last "FALSE";is.first "FALSE";is.singleExon "FALSE"
chr11	StringTie	exon	66800641	66800696	.	+	.	transcript_id "DNTX_00043678";transcript_type "noncoding";transcript_biotype "noncoding";exon_number "6";gene_id "XLOC_004975";gene_name "C11orf80";class_code "=";oId "Brain-CerebellarHemisphere_00062802";is.last "FALSE";is.first "FALSE";is.singleExon "FALSE"
chr11	StringTie	exon	66801031	66801102	.	+	.	transcript_id "DNTX_00043678";transcript_type "noncoding";transcript_biotype "noncoding";exon_number "7";gene_id "XLOC_004975";gene_name "C11orf80";class_code "=";oId "Brain-CerebellarHemisphere_00062802";is.last "FALSE";is.first "FALSE";is.singleExon "FALSE"
chr11	StringTie	exon	66803998	66804190	.	+	.	transcript_id "DNTX_00043678";transcript_type "noncoding";transcript_biotype "noncoding";exon_number "8";gene_id "XLOC_004975";gene_name "C11orf80";class_code "=";oId "Brain-CerebellarHemisphere_00062802";is.last "FALSE";is.first "FALSE";is.singleExon "FALSE"
chr11	StringTie	exon	66813865	66814015	.	+	.	transcript_id "DNTX_00043678";transcript_type "noncoding";transcript_biotype "noncoding";exon_number "9";gene_id "XLOC_004975";gene_name "C11orf80";class_code "=";oId "Brain-CerebellarHemisphere_00062802";is.last "FALSE";is.first "FALSE";is.singleExon "FALSE"
chr11	StringTie	exon	66816053	66816199	.	+	.	transcript_id "DNTX_00043678";transcript_type "noncoding";transcript_biotype "noncoding";exon_number "10";gene_id "XLOC_004975";gene_name "C11orf80";class_code "=";oId "Brain-CerebellarHemisphere_00062802";is.last "FALSE";is.first "FALSE";is.singleExon "FALSE"
chr11	StringTie	exon	66821643	66821764	.	+	.	transcript_id "DNTX_00043678";transcript_type "noncoding";transcript_biotype "noncoding";exon_number "11";gene_id "XLOC_004975";gene_name "C11orf80";class_code "=";oId "Brain-CerebellarHemisphere_00062802";is.last "FALSE";is.first "FALSE";is.singleExon "FALSE"
chr11	StringTie	exon	66828266	66828364	.	+	.	transcript_id "DNTX_00043678";transcript_type "noncoding";transcript_biotype "noncoding";exon_number "12";gene_id "XLOC_004975";gene_name "C11orf80";class_code "=";oId "Brain-CerebellarHemisphere_00062802";is.last "FALSE";is.first "FALSE";is.singleExon "FALSE"
chr11	StringTie	exon	66838367	66838445	.	+	.	transcript_id "DNTX_00043678";transcript_type "noncoding";transcript_biotype "noncoding";exon_number "13";gene_id "XLOC_004975";gene_name "C11orf80";class_code "=";oId "Brain-CerebellarHemisphere_00062802";is.last "FALSE";is.first "FALSE";is.singleExon "FALSE"
chr11	StringTie	exon	66842849	66843069	.	+	.	transcript_id "DNTX_00043678";transcript_type "noncoding";transcript_biotype "noncoding";exon_number "14";gene_id "XLOC_004975";gene_name "C11orf80";class_code "=";oId "Brain-CerebellarHemisphere_00062802";is.last "FALSE";is.first "FALSE";is.singleExon "FALSE"
chr11	StringTie	exon	66843169	66843324	.	+	.	transcript_id "DNTX_00043678";transcript_type "noncoding";transcript_biotype "noncoding";exon_number "15";gene_id "XLOC_004975";gene_name "C11orf80";class_code "=";oId "Brain-CerebellarHemisphere_00062802";is.last "TRUE";is.first "FALSE";is.singleExon "FALSE"
chr11	transdecoder	transcript	66751869	66846526	.	+	.	transcript_id "DNTX_00045710";transcript_type "protein_coding";transcript_biotype "protein_coding";gene_id "XLOC_004975";gene_name "C11orf80";class_code "j";oId "Brain-Cerebellum_00083139";is.last "FALSE";is.first "FALSE";is.singleExon "FALSE"
chr11	transdecoder	exon	66751869	66752227	.	+	.	transcript_id "DNTX_00045710";transcript_type "protein_coding";transcript_biotype "protein_coding";exon_number "1";gene_id "XLOC_004975";gene_name "C11orf80";class_code "j";oId "Brain-Cerebellum_00083139";is.last "FALSE";novel_exon_id "nvl_exon37858";novel_exon_type "novel_TSS";is.first "TRUE";is.singleExon "FALSE"
chr11	transdecoder	exon	66752638	66752757	.	+	.	transcript_id "DNTX_00045710";transcript_type "protein_coding";transcript_biotype "protein_coding";exon_number "2";gene_id "XLOC_004975";gene_name "C11orf80";class_code "j";oId "Brain-Cerebellum_00083139";is.last "FALSE";novel_exon_id "nvl_exon37859";novel_exon_type "novel_exon";is.first "FALSE";is.singleExon "FALSE"
chr11	transdecoder	exon	66756353	66756505	.	+	.	transcript_id "DNTX_00045710";transcript_type "protein_coding";transcript_biotype "protein_coding";exon_number "3";gene_id "XLOC_004975";gene_name "C11orf80";class_code "j";oId "Brain-Cerebellum_00083139";is.last "FALSE";is.first "FALSE";is.singleExon "FALSE"
chr11	transdecoder	exon	66759043	66759096	.	+	.	transcript_id "DNTX_00045710";transcript_type "protein_coding";transcript_biotype "protein_coding";exon_number "4";gene_id "XLOC_004975";gene_name "C11orf80";class_code "j";oId "Brain-Cerebellum_00083139";is.last "FALSE";is.first "FALSE";is.singleExon "FALSE"
chr11	transdecoder	exon	66796281	66796364	.	+	.	transcript_id "DNTX_00045710";transcript_type "protein_coding";transcript_biotype "protein_coding";exon_number "5";gene_id "XLOC_004975";gene_name "C11orf80";class_code "j";oId "Brain-Cerebellum_00083139";is.last "FALSE";is.first "FALSE";is.singleExon "FALSE"
chr11	transdecoder	exon	66800641	66800696	.	+	.	transcript_id "DNTX_00045710";transcript_type "protein_coding";transcript_biotype "protein_coding";exon_number "6";gene_id "XLOC_004975";gene_name "C11orf80";class_code "j";oId "Brain-Cerebellum_00083139";is.last "FALSE";is.first "FALSE";is.singleExon "FALSE"
chr11	transdecoder	exon	66801031	66801102	.	+	.	transcript_id "DNTX_00045710";transcript_type "protein_coding";transcript_biotype "protein_coding";exon_number "7";gene_id "XLOC_004975";gene_name "C11orf80";class_code "j";oId "Brain-Cerebellum_00083139";is.last "FALSE";is.first "FALSE";is.singleExon "FALSE"
chr11	transdecoder	exon	66803998	66804190	.	+	.	transcript_id "DNTX_00045710";transcript_type "protein_coding";transcript_biotype "protein_coding";exon_number "8";gene_id "XLOC_004975";gene_name "C11orf80";class_code "j";oId "Brain-Cerebellum_00083139";is.last "FALSE";is.first "FALSE";is.singleExon "FALSE"
chr11	transdecoder	exon	66813865	66814015	.	+	.	transcript_id "DNTX_00045710";transcript_type "protein_coding";transcript_biotype "protein_coding";exon_number "9";gene_id "XLOC_004975";gene_name "C11orf80";class_code "j";oId "Brain-Cerebellum_00083139";is.last "FALSE";is.first "FALSE";is.singleExon "FALSE"
chr11	transdecoder	exon	66816053	66816199	.	+	.	transcript_id "DNTX_00045710";transcript_type "protein_coding";transcript_biotype "protein_coding";exon_number "10";gene_id "XLOC_004975";gene_name "C11orf80";class_code "j";oId "Brain-Cerebellum_00083139";is.last "FALSE";is.first "FALSE";is.singleExon "FALSE"
chr11	transdecoder	exon	66828266	66828364	.	+	.	transcript_id "DNTX_00045710";transcript_type "protein_coding";transcript_biotype "protein_coding";exon_number "11";gene_id "XLOC_004975";gene_name "C11orf80";class_code "j";oId "Brain-Cerebellum_00083139";is.last "FALSE";is.first "FALSE";is.singleExon "FALSE"
chr11	transdecoder	exon	66838367	66838445	.	+	.	transcript_id "DNTX_00045710";transcript_type "protein_coding";transcript_biotype "protein_coding";exon_number "12";gene_id "XLOC_004975";gene_name "C11orf80";class_code "j";oId "Brain-Cerebellum_00083139";is.last "FALSE";is.first "FALSE";is.singleExon "FALSE"
chr11	transdecoder	exon	66842849	66843069	.	+	.	transcript_id "DNTX_00045710";transcript_type "protein_coding";transcript_biotype "protein_coding";exon_number "13";gene_id "XLOC_004975";gene_name "C11orf80";class_code "j";oId "Brain-Cerebellum_00083139";is.last "FALSE";is.first "FALSE";is.singleExon "FALSE"
chr11	transdecoder	exon	66843169	66843640	.	+	.	transcript_id "DNTX_00045710";transcript_type "protein_coding";transcript_biotype "protein_coding";exon_number "14";gene_id "XLOC_004975";gene_name "C11orf80";class_code "j";oId "Brain-Cerebellum_00083139";is.last "FALSE";novel_exon_id "nvl_exon37850";novel_exon_type "RI";is.first "FALSE";is.singleExon "FALSE"
chr11	transdecoder	exon	66843759	66843861	.	+	.	transcript_id "DNTX_00045710";transcript_type "protein_coding";transcript_biotype "protein_coding";exon_number "15";gene_id "XLOC_004975";gene_name "C11orf80";class_code "j";oId "Brain-Cerebellum_00083139";is.last "FALSE";is.first "FALSE";is.singleExon "FALSE"
chr11	transdecoder	exon	66843960	66844039	.	+	.	transcript_id "DNTX_00045710";transcript_type "protein_coding";transcript_biotype "protein_coding";exon_number "16";gene_id "XLOC_004975";gene_name "C11orf80";class_code "j";oId "Brain-Cerebellum_00083139";is.last "FALSE";is.first "FALSE";is.singleExon "FALSE"
chr11	transdecoder	exon	66844286	66844364	.	+	.	transcript_id "DNTX_00045710";transcript_type "protein_coding";transcript_biotype "protein_coding";exon_number "17";gene_id "XLOC_004975";gene_name "C11orf80";class_code "j";oId "Brain-Cerebellum_00083139";is.last "FALSE";is.first "FALSE";is.singleExon "FALSE"
chr11	transdecoder	exon	66844869	66845036	.	+	.	transcript_id "DNTX_00045710";transcript_type "protein_coding";transcript_biotype "protein_coding";exon_number "18";gene_id "XLOC_004975";gene_name "C11orf80";class_code "j";oId "Brain-Cerebellum_00083139";is.last "FALSE";is.first "FALSE";is.singleExon "FALSE"
chr11	transdecoder	exon	66845166	66845237	.	+	.	transcript_id "DNTX_00045710";transcript_type "protein_coding";transcript_biotype "protein_coding";exon_number "19";gene_id "XLOC_004975";gene_name "C11orf80";class_code "j";oId "Brain-Cerebellum_00083139";is.last "FALSE";is.first "FALSE";is.singleExon "FALSE"
chr11	transdecoder	exon	66845500	66845562	.	+	.	transcript_id "DNTX_00045710";transcript_type "protein_coding";transcript_biotype "protein_coding";exon_number "20";gene_id "XLOC_004975";gene_name "C11orf80";class_code "j";oId "Brain-Cerebellum_00083139";is.last "FALSE";is.first "FALSE";is.singleExon "FALSE"
chr11	transdecoder	exon	66845860	66846526	.	+	.	transcript_id "DNTX_00045710";transcript_type "protein_coding";transcript_biotype "protein_coding";exon_number "21";gene_id "XLOC_004975";gene_name "C11orf80";class_code "j";oId "Brain-Cerebellum_00083139";is.last "TRUE";novel_exon_id "nvl_exon37852";novel_exon_type "RI";is.first "FALSE";is.singleExon "FALSE"
chr11	transdecoder	five_prime_UTR	66751869	66752227	.	+	.	transcript_id "DNTX_00045710";transcript_type "protein_coding";transcript_biotype "protein_coding";gene_id "XLOC_004975";gene_name "C11orf80";class_code "j";oId "Brain-Cerebellum_00083139";is.last "FALSE";novel_exon_id "nvl_exon37858";novel_exon_type "novel_TSS";is.first "TRUE";is.singleExon "FALSE"
chr11	transdecoder	five_prime_UTR	66752638	66752757	.	+	.	transcript_id "DNTX_00045710";transcript_type "protein_coding";transcript_biotype "protein_coding";gene_id "XLOC_004975";gene_name "C11orf80";class_code "j";oId "Brain-Cerebellum_00083139";is.last "FALSE";novel_exon_id "nvl_exon37859";novel_exon_type "novel_exon";is.first "FALSE";is.singleExon "FALSE"
chr11	transdecoder	five_prime_UTR	66756353	66756505	.	+	.	transcript_id "DNTX_00045710";transcript_type "protein_coding";transcript_biotype "protein_coding";gene_id "XLOC_004975";gene_name "C11orf80";class_code "j";oId "Brain-Cerebellum_00083139";is.last "FALSE";is.first "FALSE";is.singleExon "FALSE"
chr11	transdecoder	five_prime_UTR	66759043	66759096	.	+	.	transcript_id "DNTX_00045710";transcript_type "protein_coding";transcript_biotype "protein_coding";gene_id "XLOC_004975";gene_name "C11orf80";class_code "j";oId "Brain-Cerebellum_00083139";is.last "FALSE";is.first "FALSE";is.singleExon "FALSE"
chr11	transdecoder	five_prime_UTR	66796281	66796364	.	+	.	transcript_id "DNTX_00045710";transcript_type "protein_coding";transcript_biotype "protein_coding";gene_id "XLOC_004975";gene_name "C11orf80";class_code "j";oId "Brain-Cerebellum_00083139";is.last "FALSE";is.first "FALSE";is.singleExon "FALSE"
chr11	transdecoder	five_prime_UTR	66800641	66800696	.	+	.	transcript_id "DNTX_00045710";transcript_type "protein_coding";transcript_biotype "protein_coding";gene_id "XLOC_004975";gene_name "C11orf80";class_code "j";oId "Brain-Cerebellum_00083139";is.last "FALSE";is.first "FALSE";is.singleExon "FALSE"
chr11	transdecoder	five_prime_UTR	66801031	66801102	.	+	.	transcript_id "DNTX_00045710";transcript_type "protein_coding";transcript_biotype "protein_coding";gene_id "XLOC_004975";gene_name "C11orf80";class_code "j";oId "Brain-Cerebellum_00083139";is.last "FALSE";is.first "FALSE";is.singleExon "FALSE"
chr11	transdecoder	five_prime_UTR	66803998	66804190	.	+	.	transcript_id "DNTX_00045710";transcript_type "protein_coding";transcript_biotype "protein_coding";gene_id "XLOC_004975";gene_name "C11orf80";class_code "j";oId "Brain-Cerebellum_00083139";is.last "FALSE";is.first "FALSE";is.singleExon "FALSE"
chr11	transdecoder	five_prime_UTR	66813865	66814015	.	+	.	transcript_id "DNTX_00045710";transcript_type "protein_coding";transcript_biotype "protein_coding";gene_id "XLOC_004975";gene_name "C11orf80";class_code "j";oId "Brain-Cerebellum_00083139";is.last "FALSE";is.first "FALSE";is.singleExon "FALSE"
chr11	transdecoder	five_prime_UTR	66816053	66816199	.	+	.	transcript_id "DNTX_00045710";transcript_type "protein_coding";transcript_biotype "protein_coding";gene_id "XLOC_004975";gene_name "C11orf80";class_code "j";oId "Brain-Cerebellum_00083139";is.last "FALSE";is.first "FALSE";is.singleExon "FALSE"
chr11	transdecoder	five_prime_UTR	66828266	66828364	.	+	.	transcript_id "DNTX_00045710";transcript_type "protein_coding";transcript_biotype "protein_coding";gene_id "XLOC_004975";gene_name "C11orf80";class_code "j";oId "Brain-Cerebellum_00083139";is.last "FALSE";is.first "FALSE";is.singleExon "FALSE"
chr11	transdecoder	five_prime_UTR	66838367	66838445	.	+	.	transcript_id "DNTX_00045710";transcript_type "protein_coding";transcript_biotype "protein_coding";gene_id "XLOC_004975";gene_name "C11orf80";class_code "j";oId "Brain-Cerebellum_00083139";is.last "FALSE";is.first "FALSE";is.singleExon "FALSE"
chr11	transdecoder	five_prime_UTR	66842849	66843069	.	+	.	transcript_id "DNTX_00045710";transcript_type "protein_coding";transcript_biotype "protein_coding";gene_id "XLOC_004975";gene_name "C11orf80";class_code "j";oId "Brain-Cerebellum_00083139";is.last "FALSE";is.first "FALSE";is.singleExon "FALSE"
chr11	transdecoder	five_prime_UTR	66843169	66843640	.	+	.	transcript_id "DNTX_00045710";transcript_type "protein_coding";transcript_biotype "protein_coding";gene_id "XLOC_004975";gene_name "C11orf80";class_code "j";oId "Brain-Cerebellum_00083139";is.last "FALSE";novel_exon_id "nvl_exon37850";novel_exon_type "RI";is.first "FALSE";is.singleExon "FALSE"
chr11	transdecoder	five_prime_UTR	66843759	66843861	.	+	.	transcript_id "DNTX_00045710";transcript_type "protein_coding";transcript_biotype "protein_coding";gene_id "XLOC_004975";gene_name "C11orf80";class_code "j";oId "Brain-Cerebellum_00083139";is.last "FALSE";is.first "FALSE";is.singleExon "FALSE"
chr11	transdecoder	five_prime_UTR	66843960	66843979	.	+	.	transcript_id "DNTX_00045710";transcript_type "protein_coding";transcript_biotype "protein_coding";gene_id "XLOC_004975";gene_name "C11orf80";class_code "j";oId "Brain-Cerebellum_00083139";is.last "FALSE";is.first "FALSE";is.singleExon "FALSE"
chr11	transdecoder	start_codon	66843980	66843982	.	+	0	transcript_id "DNTX_00045710";transcript_type "protein_coding";transcript_biotype "protein_coding";gene_id "XLOC_004975";gene_name "C11orf80";class_code "j";oId "Brain-Cerebellum_00083139";is.last "FALSE";is.first "FALSE";is.singleExon "FALSE"
chr11	transdecoder	CDS	66843980	66844039	.	+	0	transcript_id "DNTX_00045710";transcript_type "protein_coding";transcript_biotype "protein_coding";gene_id "XLOC_004975";gene_name "C11orf80";class_code "j";oId "Brain-Cerebellum_00083139";is.last "FALSE";is.first "FALSE";is.singleExon "FALSE"
chr11	transdecoder	CDS	66844286	66844364	.	+	0	transcript_id "DNTX_00045710";transcript_type "protein_coding";transcript_biotype "protein_coding";gene_id "XLOC_004975";gene_name "C11orf80";class_code "j";oId "Brain-Cerebellum_00083139";is.last "FALSE";is.first "FALSE";is.singleExon "FALSE"
chr11	transdecoder	CDS	66844869	66845036	.	+	2	transcript_id "DNTX_00045710";transcript_type "protein_coding";transcript_biotype "protein_coding";gene_id "XLOC_004975";gene_name "C11orf80";class_code "j";oId "Brain-Cerebellum_00083139";is.last "FALSE";is.first "FALSE";is.singleExon "FALSE"
chr11	transdecoder	CDS	66845166	66845237	.	+	2	transcript_id "DNTX_00045710";transcript_type "protein_coding";transcript_biotype "protein_coding";gene_id "XLOC_004975";gene_name "C11orf80";class_code "j";oId "Brain-Cerebellum_00083139";is.last "FALSE";is.first "FALSE";is.singleExon "FALSE"
chr11	transdecoder	CDS	66845500	66845562	.	+	2	transcript_id "DNTX_00045710";transcript_type "protein_coding";transcript_biotype "protein_coding";gene_id "XLOC_004975";gene_name "C11orf80";class_code "j";oId "Brain-Cerebellum_00083139";is.last "FALSE";is.first "FALSE";is.singleExon "FALSE"
chr11	transdecoder	CDS	66845860	66846092	.	+	2	transcript_id "DNTX_00045710";transcript_type "protein_coding";transcript_biotype "protein_coding";gene_id "XLOC_004975";gene_name "C11orf80";class_code "j";oId "Brain-Cerebellum_00083139";is.last "FALSE";is.first "FALSE";is.singleExon "FALSE"
chr11	transdecoder	stop_codon	66846093	66846095	.	+	0	transcript_id "DNTX_00045710";transcript_type "protein_coding";transcript_biotype "protein_coding";gene_id "XLOC_004975";gene_name "C11orf80";class_code "j";oId "Brain-Cerebellum_00083139";is.last "FALSE";is.first "FALSE";is.singleExon "FALSE"
chr11	transdecoder	three_prime_UTR	66846096	66846526	.	+	.	transcript_id "DNTX_00045710";transcript_type "protein_coding";transcript_biotype "protein_coding";gene_id "XLOC_004975";gene_name "C11orf80";class_code "j";oId "Brain-Cerebellum_00083139";is.last "FALSE";is.first "FALSE";is.singleExon "FALSE"
chr11	transdecoder	transcript	66752709	66846453	.	+	.	transcript_id "DNTX_00051155";transcript_type "protein_coding";transcript_biotype "protein_coding";gene_id "XLOC_004975";gene_name "C11orf80";class_code "j";oId "Lens_Stem.Cell.Line_00032777";is.last "FALSE";is.first "FALSE";is.singleExon "FALSE"
chr11	transdecoder	exon	66752709	66752757	.	+	.	transcript_id "DNTX_00051155";transcript_type "protein_coding";transcript_biotype "protein_coding";exon_number "1";gene_id "XLOC_004975";gene_name "C11orf80";class_code "j";oId "Lens_Stem.Cell.Line_00032777";is.last "FALSE";novel_exon_id "nvl_exon37860";novel_exon_type "novel_TSS";is.first "TRUE";is.singleExon "FALSE"
chr11	transdecoder	exon	66756353	66756505	.	+	.	transcript_id "DNTX_00051155";transcript_type "protein_coding";transcript_biotype "protein_coding";exon_number "2";gene_id "XLOC_004975";gene_name "C11orf80";class_code "j";oId "Lens_Stem.Cell.Line_00032777";is.last "FALSE";is.first "FALSE";is.singleExon "FALSE"
chr11	transdecoder	exon	66759043	66759096	.	+	.	transcript_id "DNTX_00051155";transcript_type "protein_coding";transcript_biotype "protein_coding";exon_number "3";gene_id "XLOC_004975";gene_name "C11orf80";class_code "j";oId "Lens_Stem.Cell.Line_00032777";is.last "FALSE";is.first "FALSE";is.singleExon "FALSE"
chr11	transdecoder	exon	66788160	66788269	.	+	.	transcript_id "DNTX_00051155";transcript_type "protein_coding";transcript_biotype "protein_coding";exon_number "4";gene_id "XLOC_004975";gene_name "C11orf80";class_code "j";oId "Lens_Stem.Cell.Line_00032777";is.last "FALSE";is.first "FALSE";is.singleExon "FALSE"
chr11	transdecoder	exon	66796281	66796364	.	+	.	transcript_id "DNTX_00051155";transcript_type "protein_coding";transcript_biotype "protein_coding";exon_number "5";gene_id "XLOC_004975";gene_name "C11orf80";class_code "j";oId "Lens_Stem.Cell.Line_00032777";is.last "FALSE";is.first "FALSE";is.singleExon "FALSE"
chr11	transdecoder	exon	66800641	66800696	.	+	.	transcript_id "DNTX_00051155";transcript_type "protein_coding";transcript_biotype "protein_coding";exon_number "6";gene_id "XLOC_004975";gene_name "C11orf80";class_code "j";oId "Lens_Stem.Cell.Line_00032777";is.last "FALSE";is.first "FALSE";is.singleExon "FALSE"
chr11	transdecoder	exon	66801031	66801102	.	+	.	transcript_id "DNTX_00051155";transcript_type "protein_coding";transcript_biotype "protein_coding";exon_number "7";gene_id "XLOC_004975";gene_name "C11orf80";class_code "j";oId "Lens_Stem.Cell.Line_00032777";is.last "FALSE";is.first "FALSE";is.singleExon "FALSE"
chr11	transdecoder	exon	66803995	66804190	.	+	.	transcript_id "DNTX_00051155";transcript_type "protein_coding";transcript_biotype "protein_coding";exon_number "8";gene_id "XLOC_004975";gene_name "C11orf80";class_code "j";oId "Lens_Stem.Cell.Line_00032777";is.last "FALSE";is.first "FALSE";is.singleExon "FALSE"
chr11	transdecoder	exon	66813865	66814015	.	+	.	transcript_id "DNTX_00051155";transcript_type "protein_coding";transcript_biotype "protein_coding";exon_number "9";gene_id "XLOC_004975";gene_name "C11orf80";class_code "j";oId "Lens_Stem.Cell.Line_00032777";is.last "FALSE";is.first "FALSE";is.singleExon "FALSE"
chr11	transdecoder	exon	66816053	66816199	.	+	.	transcript_id "DNTX_00051155";transcript_type "protein_coding";transcript_biotype "protein_coding";exon_number "10";gene_id "XLOC_004975";gene_name "C11orf80";class_code "j";oId "Lens_Stem.Cell.Line_00032777";is.last "FALSE";is.first "FALSE";is.singleExon "FALSE"
chr11	transdecoder	exon	66821643	66821764	.	+	.	transcript_id "DNTX_00051155";transcript_type "protein_coding";transcript_biotype "protein_coding";exon_number "11";gene_id "XLOC_004975";gene_name "C11orf80";class_code "j";oId "Lens_Stem.Cell.Line_00032777";is.last "FALSE";is.first "FALSE";is.singleExon "FALSE"
chr11	transdecoder	exon	66822564	66822674	.	+	.	transcript_id "DNTX_00051155";transcript_type "protein_coding";transcript_biotype "protein_coding";exon_number "12";gene_id "XLOC_004975";gene_name "C11orf80";class_code "j";oId "Lens_Stem.Cell.Line_00032777";is.last "FALSE";is.first "FALSE";is.singleExon "FALSE"
chr11	transdecoder	exon	66828266	66828364	.	+	.	transcript_id "DNTX_00051155";transcript_type "protein_coding";transcript_biotype "protein_coding";exon_number "13";gene_id "XLOC_004975";gene_name "C11orf80";class_code "j";oId "Lens_Stem.Cell.Line_00032777";is.last "FALSE";is.first "FALSE";is.singleExon "FALSE"
chr11	transdecoder	exon	66838367	66838445	.	+	.	transcript_id "DNTX_00051155";transcript_type "protein_coding";transcript_biotype "protein_coding";exon_number "14";gene_id "XLOC_004975";gene_name "C11orf80";class_code "j";oId "Lens_Stem.Cell.Line_00032777";is.last "FALSE";is.first "FALSE";is.singleExon "FALSE"
chr11	transdecoder	exon	66842849	66843069	.	+	.	transcript_id "DNTX_00051155";transcript_type "protein_coding";transcript_biotype "protein_coding";exon_number "15";gene_id "XLOC_004975";gene_name "C11orf80";class_code "j";oId "Lens_Stem.Cell.Line_00032777";is.last "FALSE";is.first "FALSE";is.singleExon "FALSE"
chr11	transdecoder	exon	66843169	66843640	.	+	.	transcript_id "DNTX_00051155";transcript_type "protein_coding";transcript_biotype "protein_coding";exon_number "16";gene_id "XLOC_004975";gene_name "C11orf80";class_code "j";oId "Lens_Stem.Cell.Line_00032777";is.last "FALSE";novel_exon_id "nvl_exon37850";novel_exon_type "RI";is.first "FALSE";is.singleExon "FALSE"
chr11	transdecoder	exon	66843759	66843861	.	+	.	transcript_id "DNTX_00051155";transcript_type "protein_coding";transcript_biotype "protein_coding";exon_number "17";gene_id "XLOC_004975";gene_name "C11orf80";class_code "j";oId "Lens_Stem.Cell.Line_00032777";is.last "FALSE";is.first "FALSE";is.singleExon "FALSE"
chr11	transdecoder	exon	66843956	66844039	.	+	.	transcript_id "DNTX_00051155";transcript_type "protein_coding";transcript_biotype "protein_coding";exon_number "18";gene_id "XLOC_004975";gene_name "C11orf80";class_code "j";oId "Lens_Stem.Cell.Line_00032777";is.last "FALSE";is.first "FALSE";is.singleExon "FALSE"
chr11	transdecoder	exon	66844286	66844364	.	+	.	transcript_id "DNTX_00051155";transcript_type "protein_coding";transcript_biotype "protein_coding";exon_number "19";gene_id "XLOC_004975";gene_name "C11orf80";class_code "j";oId "Lens_Stem.Cell.Line_00032777";is.last "FALSE";is.first "FALSE";is.singleExon "FALSE"
chr11	transdecoder	exon	66844869	66845036	.	+	.	transcript_id "DNTX_00051155";transcript_type "protein_coding";transcript_biotype "protein_coding";exon_number "20";gene_id "XLOC_004975";gene_name "C11orf80";class_code "j";oId "Lens_Stem.Cell.Line_00032777";is.last "FALSE";is.first "FALSE";is.singleExon "FALSE"
chr11	transdecoder	exon	66845166	66845237	.	+	.	transcript_id "DNTX_00051155";transcript_type "protein_coding";transcript_biotype "protein_coding";exon_number "21";gene_id "XLOC_004975";gene_name "C11orf80";class_code "j";oId "Lens_Stem.Cell.Line_00032777";is.last "FALSE";is.first "FALSE";is.singleExon "FALSE"
chr11	transdecoder	exon	66845500	66845562	.	+	.	transcript_id "DNTX_00051155";transcript_type "protein_coding";transcript_biotype "protein_coding";exon_number "22";gene_id "XLOC_004975";gene_name "C11orf80";class_code "j";oId "Lens_Stem.Cell.Line_00032777";is.last "FALSE";is.first "FALSE";is.singleExon "FALSE"
chr11	transdecoder	exon	66845860	66846453	.	+	.	transcript_id "DNTX_00051155";transcript_type "protein_coding";transcript_biotype "protein_coding";exon_number "23";gene_id "XLOC_004975";gene_name "C11orf80";class_code "j";oId "Lens_Stem.Cell.Line_00032777";is.last "TRUE";novel_exon_id "nvl_exon37861";novel_exon_type "novel_TES";is.first "FALSE";is.singleExon "FALSE"
chr11	transdecoder	five_prime_UTR	66752709	66752757	.	+	.	transcript_id "DNTX_00051155";transcript_type "protein_coding";transcript_biotype "protein_coding";gene_id "XLOC_004975";gene_name "C11orf80";class_code "j";oId "Lens_Stem.Cell.Line_00032777";is.last "FALSE";novel_exon_id "nvl_exon37860";novel_exon_type "novel_TSS";is.first "TRUE";is.singleExon "FALSE"
chr11	transdecoder	five_prime_UTR	66756353	66756501	.	+	.	transcript_id "DNTX_00051155";transcript_type "protein_coding";transcript_biotype "protein_coding";gene_id "XLOC_004975";gene_name "C11orf80";class_code "j";oId "Lens_Stem.Cell.Line_00032777";is.last "FALSE";is.first "FALSE";is.singleExon "FALSE"
chr11	transdecoder	start_codon	66756502	66756504	.	+	0	transcript_id "DNTX_00051155";transcript_type "protein_coding";transcript_biotype "protein_coding";gene_id "XLOC_004975";gene_name "C11orf80";class_code "j";oId "Lens_Stem.Cell.Line_00032777";is.last "FALSE";is.first "FALSE";is.singleExon "FALSE"
chr11	transdecoder	CDS	66756502	66756505	.	+	0	transcript_id "DNTX_00051155";transcript_type "protein_coding";transcript_biotype "protein_coding";gene_id "XLOC_004975";gene_name "C11orf80";class_code "j";oId "Lens_Stem.Cell.Line_00032777";is.last "FALSE";is.first "FALSE";is.singleExon "FALSE"
chr11	transdecoder	CDS	66759043	66759096	.	+	2	transcript_id "DNTX_00051155";transcript_type "protein_coding";transcript_biotype "protein_coding";gene_id "XLOC_004975";gene_name "C11orf80";class_code "j";oId "Lens_Stem.Cell.Line_00032777";is.last "FALSE";is.first "FALSE";is.singleExon "FALSE"
chr11	transdecoder	CDS	66788160	66788269	.	+	2	transcript_id "DNTX_00051155";transcript_type "protein_coding";transcript_biotype "protein_coding";gene_id "XLOC_004975";gene_name "C11orf80";class_code "j";oId "Lens_Stem.Cell.Line_00032777";is.last "FALSE";is.first "FALSE";is.singleExon "FALSE"
chr11	transdecoder	CDS	66796281	66796364	.	+	0	transcript_id "DNTX_00051155";transcript_type "protein_coding";transcript_biotype "protein_coding";gene_id "XLOC_004975";gene_name "C11orf80";class_code "j";oId "Lens_Stem.Cell.Line_00032777";is.last "FALSE";is.first "FALSE";is.singleExon "FALSE"
chr11	transdecoder	CDS	66800641	66800696	.	+	0	transcript_id "DNTX_00051155";transcript_type "protein_coding";transcript_biotype "protein_coding";gene_id "XLOC_004975";gene_name "C11orf80";class_code "j";oId "Lens_Stem.Cell.Line_00032777";is.last "FALSE";is.first "FALSE";is.singleExon "FALSE"
chr11	transdecoder	CDS	66801031	66801102	.	+	1	transcript_id "DNTX_00051155";transcript_type "protein_coding";transcript_biotype "protein_coding";gene_id "XLOC_004975";gene_name "C11orf80";class_code "j";oId "Lens_Stem.Cell.Line_00032777";is.last "FALSE";is.first "FALSE";is.singleExon "FALSE"
chr11	transdecoder	CDS	66803995	66804190	.	+	1	transcript_id "DNTX_00051155";transcript_type "protein_coding";transcript_biotype "protein_coding";gene_id "XLOC_004975";gene_name "C11orf80";class_code "j";oId "Lens_Stem.Cell.Line_00032777";is.last "FALSE";is.first "FALSE";is.singleExon "FALSE"
chr11	transdecoder	CDS	66813865	66814015	.	+	0	transcript_id "DNTX_00051155";transcript_type "protein_coding";transcript_biotype "protein_coding";gene_id "XLOC_004975";gene_name "C11orf80";class_code "j";oId "Lens_Stem.Cell.Line_00032777";is.last "FALSE";is.first "FALSE";is.singleExon "FALSE"
chr11	transdecoder	CDS	66816053	66816199	.	+	2	transcript_id "DNTX_00051155";transcript_type "protein_coding";transcript_biotype "protein_coding";gene_id "XLOC_004975";gene_name "C11orf80";class_code "j";oId "Lens_Stem.Cell.Line_00032777";is.last "FALSE";is.first "FALSE";is.singleExon "FALSE"
chr11	transdecoder	CDS	66821643	66821764	.	+	2	transcript_id "DNTX_00051155";transcript_type "protein_coding";transcript_biotype "protein_coding";gene_id "XLOC_004975";gene_name "C11orf80";class_code "j";oId "Lens_Stem.Cell.Line_00032777";is.last "FALSE";is.first "FALSE";is.singleExon "FALSE"
chr11	transdecoder	CDS	66822564	66822674	.	+	0	transcript_id "DNTX_00051155";transcript_type "protein_coding";transcript_biotype "protein_coding";gene_id "XLOC_004975";gene_name "C11orf80";class_code "j";oId "Lens_Stem.Cell.Line_00032777";is.last "FALSE";is.first "FALSE";is.singleExon "FALSE"
chr11	transdecoder	CDS	66828266	66828364	.	+	0	transcript_id "DNTX_00051155";transcript_type "protein_coding";transcript_biotype "protein_coding";gene_id "XLOC_004975";gene_name "C11orf80";class_code "j";oId "Lens_Stem.Cell.Line_00032777";is.last "FALSE";is.first "FALSE";is.singleExon "FALSE"
chr11	transdecoder	CDS	66838367	66838445	.	+	0	transcript_id "DNTX_00051155";transcript_type "protein_coding";transcript_biotype "protein_coding";gene_id "XLOC_004975";gene_name "C11orf80";class_code "j";oId "Lens_Stem.Cell.Line_00032777";is.last "FALSE";is.first "FALSE";is.singleExon "FALSE"
chr11	transdecoder	CDS	66842849	66843069	.	+	2	transcript_id "DNTX_00051155";transcript_type "protein_coding";transcript_biotype "protein_coding";gene_id "XLOC_004975";gene_name "C11orf80";class_code "j";oId "Lens_Stem.Cell.Line_00032777";is.last "FALSE";is.first "FALSE";is.singleExon "FALSE"
chr11	transdecoder	CDS	66843169	66843231	.	+	0	transcript_id "DNTX_00051155";transcript_type "protein_coding";transcript_biotype "protein_coding";gene_id "XLOC_004975";gene_name "C11orf80";class_code "j";oId "Lens_Stem.Cell.Line_00032777";is.last "FALSE";is.first "FALSE";is.singleExon "FALSE"
chr11	transdecoder	stop_codon	66843232	66843234	.	+	0	transcript_id "DNTX_00051155";transcript_type "protein_coding";transcript_biotype "protein_coding";gene_id "XLOC_004975";gene_name "C11orf80";class_code "j";oId "Lens_Stem.Cell.Line_00032777";is.last "FALSE";is.first "FALSE";is.singleExon "FALSE"
chr11	transdecoder	three_prime_UTR	66843235	66843640	.	+	.	transcript_id "DNTX_00051155";transcript_type "protein_coding";transcript_biotype "protein_coding";gene_id "XLOC_004975";gene_name "C11orf80";class_code "j";oId "Lens_Stem.Cell.Line_00032777";is.last "FALSE";is.first "FALSE";is.singleExon "FALSE"
chr11	transdecoder	three_prime_UTR	66843759	66843861	.	+	.	transcript_id "DNTX_00051155";transcript_type "protein_coding";transcript_biotype "protein_coding";gene_id "XLOC_004975";gene_name "C11orf80";class_code "j";oId "Lens_Stem.Cell.Line_00032777";is.last "FALSE";is.first "FALSE";is.singleExon "FALSE"
chr11	transdecoder	three_prime_UTR	66843956	66844039	.	+	.	transcript_id "DNTX_00051155";transcript_type "protein_coding";transcript_biotype "protein_coding";gene_id "XLOC_004975";gene_name "C11orf80";class_code "j";oId "Lens_Stem.Cell.Line_00032777";is.last "FALSE";is.first "FALSE";is.singleExon "FALSE"
chr11	transdecoder	three_prime_UTR	66844286	66844364	.	+	.	transcript_id "DNTX_00051155";transcript_type "protein_coding";transcript_biotype "protein_coding";gene_id "XLOC_004975";gene_name "C11orf80";class_code "j";oId "Lens_Stem.Cell.Line_00032777";is.last "FALSE";is.first "FALSE";is.singleExon "FALSE"
chr11	transdecoder	three_prime_UTR	66844869	66845036	.	+	.	transcript_id "DNTX_00051155";transcript_type "protein_coding";transcript_biotype "protein_coding";gene_id "XLOC_004975";gene_name "C11orf80";class_code "j";oId "Lens_Stem.Cell.Line_00032777";is.last "FALSE";is.first "FALSE";is.singleExon "FALSE"
chr11	transdecoder	three_prime_UTR	66845166	66845237	.	+	.	transcript_id "DNTX_00051155";transcript_type "protein_coding";transcript_biotype "protein_coding";gene_id "XLOC_004975";gene_name "C11orf80";class_code "j";oId "Lens_Stem.Cell.Line_00032777";is.last "FALSE";is.first "FALSE";is.singleExon "FALSE"
chr11	transdecoder	three_prime_UTR	66845500	66845562	.	+	.	transcript_id "DNTX_00051155";transcript_type "protein_coding";transcript_biotype "protein_coding";gene_id "XLOC_004975";gene_name "C11orf80";class_code "j";oId "Lens_Stem.Cell.Line_00032777";is.last "FALSE";is.first "FALSE";is.singleExon "FALSE"
chr11	transdecoder	three_prime_UTR	66845860	66846453	.	+	.	transcript_id "DNTX_00051155";transcript_type "protein_coding";transcript_biotype "protein_coding";gene_id "XLOC_004975";gene_name "C11orf80";class_code "j";oId "Lens_Stem.Cell.Line_00032777";is.last "TRUE";novel_exon_id "nvl_exon37861";novel_exon_type "novel_TES";is.first "FALSE";is.singleExon "FALSE"
chr11	transdecoder	transcript	66784853	66843273	.	+	.	transcript_id "DNTX_00043682";transcript_type "protein_coding";transcript_biotype "protein_coding";gene_id "XLOC_004975";gene_name "C11orf80";class_code "n";oId "Brain-Cerebellum_00064211";is.last "FALSE";is.first "FALSE";is.singleExon "FALSE"
chr11	transdecoder	exon	66784853	66796364	.	+	.	transcript_id "DNTX_00043682";transcript_type "protein_coding";transcript_biotype "protein_coding";exon_number "1";gene_id "XLOC_004975";gene_name "C11orf80";class_code "n";oId "Brain-Cerebellum_00064211";is.last "FALSE";novel_exon_id "nvl_exon37862";novel_exon_type "novel_TSS";is.first "TRUE";is.singleExon "FALSE"
chr11	transdecoder	exon	66800641	66800696	.	+	.	transcript_id "DNTX_00043682";transcript_type "protein_coding";transcript_biotype "protein_coding";exon_number "2";gene_id "XLOC_004975";gene_name "C11orf80";class_code "n";oId "Brain-Cerebellum_00064211";is.last "FALSE";is.first "FALSE";is.singleExon "FALSE"
chr11	transdecoder	exon	66801031	66801102	.	+	.	transcript_id "DNTX_00043682";transcript_type "protein_coding";transcript_biotype "protein_coding";exon_number "3";gene_id "XLOC_004975";gene_name "C11orf80";class_code "n";oId "Brain-Cerebellum_00064211";is.last "FALSE";is.first "FALSE";is.singleExon "FALSE"
chr11	transdecoder	exon	66803995	66804190	.	+	.	transcript_id "DNTX_00043682";transcript_type "protein_coding";transcript_biotype "protein_coding";exon_number "4";gene_id "XLOC_004975";gene_name "C11orf80";class_code "n";oId "Brain-Cerebellum_00064211";is.last "FALSE";is.first "FALSE";is.singleExon "FALSE"
chr11	transdecoder	exon	66813865	66814015	.	+	.	transcript_id "DNTX_00043682";transcript_type "protein_coding";transcript_biotype "protein_coding";exon_number "5";gene_id "XLOC_004975";gene_name "C11orf80";class_code "n";oId "Brain-Cerebellum_00064211";is.last "FALSE";is.first "FALSE";is.singleExon "FALSE"
chr11	transdecoder	exon	66816053	66816199	.	+	.	transcript_id "DNTX_00043682";transcript_type "protein_coding";transcript_biotype "protein_coding";exon_number "6";gene_id "XLOC_004975";gene_name "C11orf80";class_code "n";oId "Brain-Cerebellum_00064211";is.last "FALSE";is.first "FALSE";is.singleExon "FALSE"
chr11	transdecoder	exon	66821643	66821764	.	+	.	transcript_id "DNTX_00043682";transcript_type "protein_coding";transcript_biotype "protein_coding";exon_number "7";gene_id "XLOC_004975";gene_name "C11orf80";class_code "n";oId "Brain-Cerebellum_00064211";is.last "FALSE";is.first "FALSE";is.singleExon "FALSE"
chr11	transdecoder	exon	66822564	66822674	.	+	.	transcript_id "DNTX_00043682";transcript_type "protein_coding";transcript_biotype "protein_coding";exon_number "8";gene_id "XLOC_004975";gene_name "C11orf80";class_code "n";oId "Brain-Cerebellum_00064211";is.last "FALSE";is.first "FALSE";is.singleExon "FALSE"
chr11	transdecoder	exon	66828266	66828364	.	+	.	transcript_id "DNTX_00043682";transcript_type "protein_coding";transcript_biotype "protein_coding";exon_number "9";gene_id "XLOC_004975";gene_name "C11orf80";class_code "n";oId "Brain-Cerebellum_00064211";is.last "FALSE";is.first "FALSE";is.singleExon "FALSE"
chr11	transdecoder	exon	66838370	66838445	.	+	.	transcript_id "DNTX_00043682";transcript_type "protein_coding";transcript_biotype "protein_coding";exon_number "10";gene_id "XLOC_004975";gene_name "C11orf80";class_code "n";oId "Brain-Cerebellum_00064211";is.last "FALSE";is.first "FALSE";is.singleExon "FALSE"
chr11	transdecoder	exon	66842849	66843069	.	+	.	transcript_id "DNTX_00043682";transcript_type "protein_coding";transcript_biotype "protein_coding";exon_number "11";gene_id "XLOC_004975";gene_name "C11orf80";class_code "n";oId "Brain-Cerebellum_00064211";is.last "FALSE";is.first "FALSE";is.singleExon "FALSE"
chr11	transdecoder	exon	66843169	66843273	.	+	.	transcript_id "DNTX_00043682";transcript_type "protein_coding";transcript_biotype "protein_coding";exon_number "12";gene_id "XLOC_004975";gene_name "C11orf80";class_code "n";oId "Brain-Cerebellum_00064211";is.last "TRUE";is.first "FALSE";is.singleExon "FALSE"
chr11	transdecoder	five_prime_UTR	66784853	66796304	.	+	.	transcript_id "DNTX_00043682";transcript_type "protein_coding";transcript_biotype "protein_coding";gene_id "XLOC_004975";gene_name "C11orf80";class_code "n";oId "Brain-Cerebellum_00064211";is.last "FALSE";is.first "FALSE";is.singleExon "FALSE"
chr11	transdecoder	start_codon	66796305	66796307	.	+	0	transcript_id "DNTX_00043682";transcript_type "protein_coding";transcript_biotype "protein_coding";gene_id "XLOC_004975";gene_name "C11orf80";class_code "n";oId "Brain-Cerebellum_00064211";is.last "FALSE";is.first "FALSE";is.singleExon "FALSE"
chr11	transdecoder	CDS	66796305	66796364	.	+	0	transcript_id "DNTX_00043682";transcript_type "protein_coding";transcript_biotype "protein_coding";gene_id "XLOC_004975";gene_name "C11orf80";class_code "n";oId "Brain-Cerebellum_00064211";is.last "FALSE";is.first "FALSE";is.singleExon "FALSE"
chr11	transdecoder	CDS	66800641	66800696	.	+	0	transcript_id "DNTX_00043682";transcript_type "protein_coding";transcript_biotype "protein_coding";gene_id "XLOC_004975";gene_name "C11orf80";class_code "n";oId "Brain-Cerebellum_00064211";is.last "FALSE";is.first "FALSE";is.singleExon "FALSE"
chr11	transdecoder	CDS	66801031	66801102	.	+	1	transcript_id "DNTX_00043682";transcript_type "protein_coding";transcript_biotype "protein_coding";gene_id "XLOC_004975";gene_name "C11orf80";class_code "n";oId "Brain-Cerebellum_00064211";is.last "FALSE";is.first "FALSE";is.singleExon "FALSE"
chr11	transdecoder	CDS	66803995	66804190	.	+	1	transcript_id "DNTX_00043682";transcript_type "protein_coding";transcript_biotype "protein_coding";gene_id "XLOC_004975";gene_name "C11orf80";class_code "n";oId "Brain-Cerebellum_00064211";is.last "FALSE";is.first "FALSE";is.singleExon "FALSE"
chr11	transdecoder	CDS	66813865	66814015	.	+	0	transcript_id "DNTX_00043682";transcript_type "protein_coding";transcript_biotype "protein_coding";gene_id "XLOC_004975";gene_name "C11orf80";class_code "n";oId "Brain-Cerebellum_00064211";is.last "FALSE";is.first "FALSE";is.singleExon "FALSE"
chr11	transdecoder	CDS	66816053	66816199	.	+	2	transcript_id "DNTX_00043682";transcript_type "protein_coding";transcript_biotype "protein_coding";gene_id "XLOC_004975";gene_name "C11orf80";class_code "n";oId "Brain-Cerebellum_00064211";is.last "FALSE";is.first "FALSE";is.singleExon "FALSE"
chr11	transdecoder	CDS	66821643	66821764	.	+	2	transcript_id "DNTX_00043682";transcript_type "protein_coding";transcript_biotype "protein_coding";gene_id "XLOC_004975";gene_name "C11orf80";class_code "n";oId "Brain-Cerebellum_00064211";is.last "FALSE";is.first "FALSE";is.singleExon "FALSE"
chr11	transdecoder	CDS	66822564	66822674	.	+	0	transcript_id "DNTX_00043682";transcript_type "protein_coding";transcript_biotype "protein_coding";gene_id "XLOC_004975";gene_name "C11orf80";class_code "n";oId "Brain-Cerebellum_00064211";is.last "FALSE";is.first "FALSE";is.singleExon "FALSE"
chr11	transdecoder	CDS	66828266	66828364	.	+	0	transcript_id "DNTX_00043682";transcript_type "protein_coding";transcript_biotype "protein_coding";gene_id "XLOC_004975";gene_name "C11orf80";class_code "n";oId "Brain-Cerebellum_00064211";is.last "FALSE";is.first "FALSE";is.singleExon "FALSE"
chr11	transdecoder	CDS	66838370	66838445	.	+	0	transcript_id "DNTX_00043682";transcript_type "protein_coding";transcript_biotype "protein_coding";gene_id "XLOC_004975";gene_name "C11orf80";class_code "n";oId "Brain-Cerebellum_00064211";is.last "FALSE";is.first "FALSE";is.singleExon "FALSE"
chr11	transdecoder	CDS	66842849	66843069	.	+	2	transcript_id "DNTX_00043682";transcript_type "protein_coding";transcript_biotype "protein_coding";gene_id "XLOC_004975";gene_name "C11orf80";class_code "n";oId "Brain-Cerebellum_00064211";is.last "FALSE";is.first "FALSE";is.singleExon "FALSE"
chr11	transdecoder	CDS	66843169	66843231	.	+	0	transcript_id "DNTX_00043682";transcript_type "protein_coding";transcript_biotype "protein_coding";gene_id "XLOC_004975";gene_name "C11orf80";class_code "n";oId "Brain-Cerebellum_00064211";is.last "FALSE";is.first "FALSE";is.singleExon "FALSE"
chr11	transdecoder	stop_codon	66843232	66843234	.	+	0	transcript_id "DNTX_00043682";transcript_type "protein_coding";transcript_biotype "protein_coding";gene_id "XLOC_004975";gene_name "C11orf80";class_code "n";oId "Brain-Cerebellum_00064211";is.last "FALSE";is.first "FALSE";is.singleExon "FALSE"
chr11	transdecoder	three_prime_UTR	66843235	66843273	.	+	.	transcript_id "DNTX_00043682";transcript_type "protein_coding";transcript_biotype "protein_coding";gene_id "XLOC_004975";gene_name "C11orf80";class_code "n";oId "Brain-Cerebellum_00064211";is.last "FALSE";is.first "FALSE";is.singleExon "FALSE"
chr11	transdecoder	transcript	66785168	66843273	.	+	.	transcript_id "DNTX_00040189";transcript_type "protein_coding";transcript_biotype "protein_coding";gene_id "XLOC_004975";gene_name "C11orf80";class_code "j";oId "Brain-CerebellarHemisphere_00069760";is.last "FALSE";is.first "FALSE";is.singleExon "FALSE"
chr11	transdecoder	exon	66785168	66788269	.	+	.	transcript_id "DNTX_00040189";transcript_type "protein_coding";transcript_biotype "protein_coding";exon_number "1";gene_id "XLOC_004975";gene_name "C11orf80";class_code "j";oId "Brain-CerebellarHemisphere_00069760";is.last "FALSE";novel_exon_id "nvl_exon37863";novel_exon_type "novel_TSS";is.first "TRUE";is.singleExon "FALSE"
chr11	transdecoder	exon	66796281	66796364	.	+	.	transcript_id "DNTX_00040189";transcript_type "protein_coding";transcript_biotype "protein_coding";exon_number "2";gene_id "XLOC_004975";gene_name "C11orf80";class_code "j";oId "Brain-CerebellarHemisphere_00069760";is.last "FALSE";is.first "FALSE";is.singleExon "FALSE"
chr11	transdecoder	exon	66800641	66800696	.	+	.	transcript_id "DNTX_00040189";transcript_type "protein_coding";transcript_biotype "protein_coding";exon_number "3";gene_id "XLOC_004975";gene_name "C11orf80";class_code "j";oId "Brain-CerebellarHemisphere_00069760";is.last "FALSE";is.first "FALSE";is.singleExon "FALSE"
chr11	transdecoder	exon	66801031	66801102	.	+	.	transcript_id "DNTX_00040189";transcript_type "protein_coding";transcript_biotype "protein_coding";exon_number "4";gene_id "XLOC_004975";gene_name "C11orf80";class_code "j";oId "Brain-CerebellarHemisphere_00069760";is.last "FALSE";is.first "FALSE";is.singleExon "FALSE"
chr11	transdecoder	exon	66803995	66804190	.	+	.	transcript_id "DNTX_00040189";transcript_type "protein_coding";transcript_biotype "protein_coding";exon_number "5";gene_id "XLOC_004975";gene_name "C11orf80";class_code "j";oId "Brain-CerebellarHemisphere_00069760";is.last "FALSE";is.first "FALSE";is.singleExon "FALSE"
chr11	transdecoder	exon	66813865	66814015	.	+	.	transcript_id "DNTX_00040189";transcript_type "protein_coding";transcript_biotype "protein_coding";exon_number "6";gene_id "XLOC_004975";gene_name "C11orf80";class_code "j";oId "Brain-CerebellarHemisphere_00069760";is.last "FALSE";is.first "FALSE";is.singleExon "FALSE"
chr11	transdecoder	exon	66816053	66816199	.	+	.	transcript_id "DNTX_00040189";transcript_type "protein_coding";transcript_biotype "protein_coding";exon_number "7";gene_id "XLOC_004975";gene_name "C11orf80";class_code "j";oId "Brain-CerebellarHemisphere_00069760";is.last "FALSE";is.first "FALSE";is.singleExon "FALSE"
chr11	transdecoder	exon	66821643	66821764	.	+	.	transcript_id "DNTX_00040189";transcript_type "protein_coding";transcript_biotype "protein_coding";exon_number "8";gene_id "XLOC_004975";gene_name "C11orf80";class_code "j";oId "Brain-CerebellarHemisphere_00069760";is.last "FALSE";is.first "FALSE";is.singleExon "FALSE"
chr11	transdecoder	exon	66822564	66822674	.	+	.	transcript_id "DNTX_00040189";transcript_type "protein_coding";transcript_biotype "protein_coding";exon_number "9";gene_id "XLOC_004975";gene_name "C11orf80";class_code "j";oId "Brain-CerebellarHemisphere_00069760";is.last "FALSE";is.first "FALSE";is.singleExon "FALSE"
chr11	transdecoder	exon	66828266	66828364	.	+	.	transcript_id "DNTX_00040189";transcript_type "protein_coding";transcript_biotype "protein_coding";exon_number "10";gene_id "XLOC_004975";gene_name "C11orf80";class_code "j";oId "Brain-CerebellarHemisphere_00069760";is.last "FALSE";is.first "FALSE";is.singleExon "FALSE"
chr11	transdecoder	exon	66838367	66838445	.	+	.	transcript_id "DNTX_00040189";transcript_type "protein_coding";transcript_biotype "protein_coding";exon_number "11";gene_id "XLOC_004975";gene_name "C11orf80";class_code "j";oId "Brain-CerebellarHemisphere_00069760";is.last "FALSE";is.first "FALSE";is.singleExon "FALSE"
chr11	transdecoder	exon	66842849	66843069	.	+	.	transcript_id "DNTX_00040189";transcript_type "protein_coding";transcript_biotype "protein_coding";exon_number "12";gene_id "XLOC_004975";gene_name "C11orf80";class_code "j";oId "Brain-CerebellarHemisphere_00069760";is.last "FALSE";is.first "FALSE";is.singleExon "FALSE"
chr11	transdecoder	exon	66843169	66843273	.	+	.	transcript_id "DNTX_00040189";transcript_type "protein_coding";transcript_biotype "protein_coding";exon_number "13";gene_id "XLOC_004975";gene_name "C11orf80";class_code "j";oId "Brain-CerebellarHemisphere_00069760";is.last "TRUE";is.first "FALSE";is.singleExon "FALSE"
chr11	transdecoder	five_prime_UTR	66785168	66788233	.	+	.	transcript_id "DNTX_00040189";transcript_type "protein_coding";transcript_biotype "protein_coding";gene_id "XLOC_004975";gene_name "C11orf80";class_code "j";oId "Brain-CerebellarHemisphere_00069760";is.last "FALSE";is.first "FALSE";is.singleExon "FALSE"
chr11	transdecoder	start_codon	66788234	66788236	.	+	0	transcript_id "DNTX_00040189";transcript_type "protein_coding";transcript_biotype "protein_coding";gene_id "XLOC_004975";gene_name "C11orf80";class_code "j";oId "Brain-CerebellarHemisphere_00069760";is.last "FALSE";is.first "FALSE";is.singleExon "FALSE"
chr11	transdecoder	CDS	66788234	66788269	.	+	0	transcript_id "DNTX_00040189";transcript_type "protein_coding";transcript_biotype "protein_coding";gene_id "XLOC_004975";gene_name "C11orf80";class_code "j";oId "Brain-CerebellarHemisphere_00069760";is.last "FALSE";is.first "FALSE";is.singleExon "FALSE"
chr11	transdecoder	CDS	66796281	66796364	.	+	0	transcript_id "DNTX_00040189";transcript_type "protein_coding";transcript_biotype "protein_coding";gene_id "XLOC_004975";gene_name "C11orf80";class_code "j";oId "Brain-CerebellarHemisphere_00069760";is.last "FALSE";is.first "FALSE";is.singleExon "FALSE"
chr11	transdecoder	CDS	66800641	66800696	.	+	0	transcript_id "DNTX_00040189";transcript_type "protein_coding";transcript_biotype "protein_coding";gene_id "XLOC_004975";gene_name "C11orf80";class_code "j";oId "Brain-CerebellarHemisphere_00069760";is.last "FALSE";is.first "FALSE";is.singleExon "FALSE"
chr11	transdecoder	CDS	66801031	66801102	.	+	1	transcript_id "DNTX_00040189";transcript_type "protein_coding";transcript_biotype "protein_coding";gene_id "XLOC_004975";gene_name "C11orf80";class_code "j";oId "Brain-CerebellarHemisphere_00069760";is.last "FALSE";is.first "FALSE";is.singleExon "FALSE"
chr11	transdecoder	CDS	66803995	66804190	.	+	1	transcript_id "DNTX_00040189";transcript_type "protein_coding";transcript_biotype "protein_coding";gene_id "XLOC_004975";gene_name "C11orf80";class_code "j";oId "Brain-CerebellarHemisphere_00069760";is.last "FALSE";is.first "FALSE";is.singleExon "FALSE"
chr11	transdecoder	CDS	66813865	66814015	.	+	0	transcript_id "DNTX_00040189";transcript_type "protein_coding";transcript_biotype "protein_coding";gene_id "XLOC_004975";gene_name "C11orf80";class_code "j";oId "Brain-CerebellarHemisphere_00069760";is.last "FALSE";is.first "FALSE";is.singleExon "FALSE"
chr11	transdecoder	CDS	66816053	66816199	.	+	2	transcript_id "DNTX_00040189";transcript_type "protein_coding";transcript_biotype "protein_coding";gene_id "XLOC_004975";gene_name "C11orf80";class_code "j";oId "Brain-CerebellarHemisphere_00069760";is.last "FALSE";is.first "FALSE";is.singleExon "FALSE"
chr11	transdecoder	CDS	66821643	66821764	.	+	2	transcript_id "DNTX_00040189";transcript_type "protein_coding";transcript_biotype "protein_coding";gene_id "XLOC_004975";gene_name "C11orf80";class_code "j";oId "Brain-CerebellarHemisphere_00069760";is.last "FALSE";is.first "FALSE";is.singleExon "FALSE"
chr11	transdecoder	CDS	66822564	66822674	.	+	0	transcript_id "DNTX_00040189";transcript_type "protein_coding";transcript_biotype "protein_coding";gene_id "XLOC_004975";gene_name "C11orf80";class_code "j";oId "Brain-CerebellarHemisphere_00069760";is.last "FALSE";is.first "FALSE";is.singleExon "FALSE"
chr11	transdecoder	CDS	66828266	66828364	.	+	0	transcript_id "DNTX_00040189";transcript_type "protein_coding";transcript_biotype "protein_coding";gene_id "XLOC_004975";gene_name "C11orf80";class_code "j";oId "Brain-CerebellarHemisphere_00069760";is.last "FALSE";is.first "FALSE";is.singleExon "FALSE"
chr11	transdecoder	CDS	66838367	66838445	.	+	0	transcript_id "DNTX_00040189";transcript_type "protein_coding";transcript_biotype "protein_coding";gene_id "XLOC_004975";gene_name "C11orf80";class_code "j";oId "Brain-CerebellarHemisphere_00069760";is.last "FALSE";is.first "FALSE";is.singleExon "FALSE"
chr11	transdecoder	CDS	66842849	66843069	.	+	2	transcript_id "DNTX_00040189";transcript_type "protein_coding";transcript_biotype "protein_coding";gene_id "XLOC_004975";gene_name "C11orf80";class_code "j";oId "Brain-CerebellarHemisphere_00069760";is.last "FALSE";is.first "FALSE";is.singleExon "FALSE"
chr11	transdecoder	CDS	66843169	66843231	.	+	0	transcript_id "DNTX_00040189";transcript_type "protein_coding";transcript_biotype "protein_coding";gene_id "XLOC_004975";gene_name "C11orf80";class_code "j";oId "Brain-CerebellarHemisphere_00069760";is.last "FALSE";is.first "FALSE";is.singleExon "FALSE"
chr11	transdecoder	stop_codon	66843232	66843234	.	+	0	transcript_id "DNTX_00040189";transcript_type "protein_coding";transcript_biotype "protein_coding";gene_id "XLOC_004975";gene_name "C11orf80";class_code "j";oId "Brain-CerebellarHemisphere_00069760";is.last "FALSE";is.first "FALSE";is.singleExon "FALSE"
chr11	transdecoder	three_prime_UTR	66843235	66843273	.	+	.	transcript_id "DNTX_00040189";transcript_type "protein_coding";transcript_biotype "protein_coding";gene_id "XLOC_004975";gene_name "C11orf80";class_code "j";oId "Brain-CerebellarHemisphere_00069760";is.last "FALSE";is.first "FALSE";is.singleExon "FALSE"
chr11	transdecoder	transcript	66786106	66843323	.	+	.	transcript_id "DNTX_00043681";transcript_type "protein_coding";transcript_biotype "protein_coding";gene_id "XLOC_004975";gene_name "C11orf80";class_code "n";oId "Brain-Cerebellum_00073220";is.last "FALSE";is.first "FALSE";is.singleExon "FALSE"
chr11	transdecoder	exon	66786106	66796364	.	+	.	transcript_id "DNTX_00043681";transcript_type "protein_coding";transcript_biotype "protein_coding";exon_number "1";gene_id "XLOC_004975";gene_name "C11orf80";class_code "n";oId "Brain-Cerebellum_00073220";is.last "FALSE";novel_exon_id "nvl_exon37864";novel_exon_type "novel_TSS";is.first "TRUE";is.singleExon "FALSE"
chr11	transdecoder	exon	66800641	66800696	.	+	.	transcript_id "DNTX_00043681";transcript_type "protein_coding";transcript_biotype "protein_coding";exon_number "2";gene_id "XLOC_004975";gene_name "C11orf80";class_code "n";oId "Brain-Cerebellum_00073220";is.last "FALSE";is.first "FALSE";is.singleExon "FALSE"
chr11	transdecoder	exon	66801031	66801102	.	+	.	transcript_id "DNTX_00043681";transcript_type "protein_coding";transcript_biotype "protein_coding";exon_number "3";gene_id "XLOC_004975";gene_name "C11orf80";class_code "n";oId "Brain-Cerebellum_00073220";is.last "FALSE";is.first "FALSE";is.singleExon "FALSE"
chr11	transdecoder	exon	66803998	66804190	.	+	.	transcript_id "DNTX_00043681";transcript_type "protein_coding";transcript_biotype "protein_coding";exon_number "4";gene_id "XLOC_004975";gene_name "C11orf80";class_code "n";oId "Brain-Cerebellum_00073220";is.last "FALSE";is.first "FALSE";is.singleExon "FALSE"
chr11	transdecoder	exon	66813865	66814015	.	+	.	transcript_id "DNTX_00043681";transcript_type "protein_coding";transcript_biotype "protein_coding";exon_number "5";gene_id "XLOC_004975";gene_name "C11orf80";class_code "n";oId "Brain-Cerebellum_00073220";is.last "FALSE";is.first "FALSE";is.singleExon "FALSE"
chr11	transdecoder	exon	66816053	66816199	.	+	.	transcript_id "DNTX_00043681";transcript_type "protein_coding";transcript_biotype "protein_coding";exon_number "6";gene_id "XLOC_004975";gene_name "C11orf80";class_code "n";oId "Brain-Cerebellum_00073220";is.last "FALSE";is.first "FALSE";is.singleExon "FALSE"
chr11	transdecoder	exon	66821643	66821764	.	+	.	transcript_id "DNTX_00043681";transcript_type "protein_coding";transcript_biotype "protein_coding";exon_number "7";gene_id "XLOC_004975";gene_name "C11orf80";class_code "n";oId "Brain-Cerebellum_00073220";is.last "FALSE";is.first "FALSE";is.singleExon "FALSE"
chr11	transdecoder	exon	66822564	66822674	.	+	.	transcript_id "DNTX_00043681";transcript_type "protein_coding";transcript_biotype "protein_coding";exon_number "8";gene_id "XLOC_004975";gene_name "C11orf80";class_code "n";oId "Brain-Cerebellum_00073220";is.last "FALSE";is.first "FALSE";is.singleExon "FALSE"
chr11	transdecoder	exon	66828266	66828364	.	+	.	transcript_id "DNTX_00043681";transcript_type "protein_coding";transcript_biotype "protein_coding";exon_number "9";gene_id "XLOC_004975";gene_name "C11orf80";class_code "n";oId "Brain-Cerebellum_00073220";is.last "FALSE";is.first "FALSE";is.singleExon "FALSE"
chr11	transdecoder	exon	66838367	66838445	.	+	.	transcript_id "DNTX_00043681";transcript_type "protein_coding";transcript_biotype "protein_coding";exon_number "10";gene_id "XLOC_004975";gene_name "C11orf80";class_code "n";oId "Brain-Cerebellum_00073220";is.last "FALSE";is.first "FALSE";is.singleExon "FALSE"
chr11	transdecoder	exon	66842849	66843069	.	+	.	transcript_id "DNTX_00043681";transcript_type "protein_coding";transcript_biotype "protein_coding";exon_number "11";gene_id "XLOC_004975";gene_name "C11orf80";class_code "n";oId "Brain-Cerebellum_00073220";is.last "FALSE";is.first "FALSE";is.singleExon "FALSE"
chr11	transdecoder	exon	66843169	66843323	.	+	.	transcript_id "DNTX_00043681";transcript_type "protein_coding";transcript_biotype "protein_coding";exon_number "12";gene_id "XLOC_004975";gene_name "C11orf80";class_code "n";oId "Brain-Cerebellum_00073220";is.last "TRUE";is.first "FALSE";is.singleExon "FALSE"
chr11	transdecoder	five_prime_UTR	66786106	66796304	.	+	.	transcript_id "DNTX_00043681";transcript_type "protein_coding";transcript_biotype "protein_coding";gene_id "XLOC_004975";gene_name "C11orf80";class_code "n";oId "Brain-Cerebellum_00073220";is.last "FALSE";is.first "FALSE";is.singleExon "FALSE"
chr11	transdecoder	start_codon	66796305	66796307	.	+	0	transcript_id "DNTX_00043681";transcript_type "protein_coding";transcript_biotype "protein_coding";gene_id "XLOC_004975";gene_name "C11orf80";class_code "n";oId "Brain-Cerebellum_00073220";is.last "FALSE";is.first "FALSE";is.singleExon "FALSE"
chr11	transdecoder	CDS	66796305	66796364	.	+	0	transcript_id "DNTX_00043681";transcript_type "protein_coding";transcript_biotype "protein_coding";gene_id "XLOC_004975";gene_name "C11orf80";class_code "n";oId "Brain-Cerebellum_00073220";is.last "FALSE";is.first "FALSE";is.singleExon "FALSE"
chr11	transdecoder	CDS	66800641	66800696	.	+	0	transcript_id "DNTX_00043681";transcript_type "protein_coding";transcript_biotype "protein_coding";gene_id "XLOC_004975";gene_name "C11orf80";class_code "n";oId "Brain-Cerebellum_00073220";is.last "FALSE";is.first "FALSE";is.singleExon "FALSE"
chr11	transdecoder	CDS	66801031	66801102	.	+	1	transcript_id "DNTX_00043681";transcript_type "protein_coding";transcript_biotype "protein_coding";gene_id "XLOC_004975";gene_name "C11orf80";class_code "n";oId "Brain-Cerebellum_00073220";is.last "FALSE";is.first "FALSE";is.singleExon "FALSE"
chr11	transdecoder	CDS	66803998	66804190	.	+	1	transcript_id "DNTX_00043681";transcript_type "protein_coding";transcript_biotype "protein_coding";gene_id "XLOC_004975";gene_name "C11orf80";class_code "n";oId "Brain-Cerebellum_00073220";is.last "FALSE";is.first "FALSE";is.singleExon "FALSE"
chr11	transdecoder	CDS	66813865	66814015	.	+	0	transcript_id "DNTX_00043681";transcript_type "protein_coding";transcript_biotype "protein_coding";gene_id "XLOC_004975";gene_name "C11orf80";class_code "n";oId "Brain-Cerebellum_00073220";is.last "FALSE";is.first "FALSE";is.singleExon "FALSE"
chr11	transdecoder	CDS	66816053	66816199	.	+	2	transcript_id "DNTX_00043681";transcript_type "protein_coding";transcript_biotype "protein_coding";gene_id "XLOC_004975";gene_name "C11orf80";class_code "n";oId "Brain-Cerebellum_00073220";is.last "FALSE";is.first "FALSE";is.singleExon "FALSE"
chr11	transdecoder	CDS	66821643	66821764	.	+	2	transcript_id "DNTX_00043681";transcript_type "protein_coding";transcript_biotype "protein_coding";gene_id "XLOC_004975";gene_name "C11orf80";class_code "n";oId "Brain-Cerebellum_00073220";is.last "FALSE";is.first "FALSE";is.singleExon "FALSE"
chr11	transdecoder	CDS	66822564	66822674	.	+	0	transcript_id "DNTX_00043681";transcript_type "protein_coding";transcript_biotype "protein_coding";gene_id "XLOC_004975";gene_name "C11orf80";class_code "n";oId "Brain-Cerebellum_00073220";is.last "FALSE";is.first "FALSE";is.singleExon "FALSE"
chr11	transdecoder	CDS	66828266	66828364	.	+	0	transcript_id "DNTX_00043681";transcript_type "protein_coding";transcript_biotype "protein_coding";gene_id "XLOC_004975";gene_name "C11orf80";class_code "n";oId "Brain-Cerebellum_00073220";is.last "FALSE";is.first "FALSE";is.singleExon "FALSE"
chr11	transdecoder	CDS	66838367	66838445	.	+	0	transcript_id "DNTX_00043681";transcript_type "protein_coding";transcript_biotype "protein_coding";gene_id "XLOC_004975";gene_name "C11orf80";class_code "n";oId "Brain-Cerebellum_00073220";is.last "FALSE";is.first "FALSE";is.singleExon "FALSE"
chr11	transdecoder	CDS	66842849	66843069	.	+	2	transcript_id "DNTX_00043681";transcript_type "protein_coding";transcript_biotype "protein_coding";gene_id "XLOC_004975";gene_name "C11orf80";class_code "n";oId "Brain-Cerebellum_00073220";is.last "FALSE";is.first "FALSE";is.singleExon "FALSE"
chr11	transdecoder	CDS	66843169	66843231	.	+	0	transcript_id "DNTX_00043681";transcript_type "protein_coding";transcript_biotype "protein_coding";gene_id "XLOC_004975";gene_name "C11orf80";class_code "n";oId "Brain-Cerebellum_00073220";is.last "FALSE";is.first "FALSE";is.singleExon "FALSE"
chr11	transdecoder	stop_codon	66843232	66843234	.	+	0	transcript_id "DNTX_00043681";transcript_type "protein_coding";transcript_biotype "protein_coding";gene_id "XLOC_004975";gene_name "C11orf80";class_code "n";oId "Brain-Cerebellum_00073220";is.last "FALSE";is.first "FALSE";is.singleExon "FALSE"
chr11	transdecoder	three_prime_UTR	66843235	66843323	.	+	.	transcript_id "DNTX_00043681";transcript_type "protein_coding";transcript_biotype "protein_coding";gene_id "XLOC_004975";gene_name "C11orf80";class_code "n";oId "Brain-Cerebellum_00073220";is.last "FALSE";is.first "FALSE";is.singleExon "FALSE"
chr11	transdecoder	transcript	66788160	66843273	.	+	.	transcript_id "DNTX_00043680";transcript_type "protein_coding";transcript_biotype "protein_coding";gene_id "XLOC_004975";gene_name "C11orf80";class_code "n";oId "Skin-SunExposedLowerleg_00064115";is.last "FALSE";is.first "FALSE";is.singleExon "FALSE"
chr11	transdecoder	exon	66788160	66796364	.	+	.	transcript_id "DNTX_00043680";transcript_type "protein_coding";transcript_biotype "protein_coding";exon_number "1";gene_id "XLOC_004975";gene_name "C11orf80";class_code "n";oId "Skin-SunExposedLowerleg_00064115";is.last "FALSE";novel_exon_id "nvl_exon37865";novel_exon_type "RI";is.first "TRUE";is.singleExon "FALSE"
chr11	transdecoder	exon	66800641	66800696	.	+	.	transcript_id "DNTX_00043680";transcript_type "protein_coding";transcript_biotype "protein_coding";exon_number "2";gene_id "XLOC_004975";gene_name "C11orf80";class_code "n";oId "Skin-SunExposedLowerleg_00064115";is.last "FALSE";is.first "FALSE";is.singleExon "FALSE"
chr11	transdecoder	exon	66801031	66801102	.	+	.	transcript_id "DNTX_00043680";transcript_type "protein_coding";transcript_biotype "protein_coding";exon_number "3";gene_id "XLOC_004975";gene_name "C11orf80";class_code "n";oId "Skin-SunExposedLowerleg_00064115";is.last "FALSE";is.first "FALSE";is.singleExon "FALSE"
chr11	transdecoder	exon	66803995	66804190	.	+	.	transcript_id "DNTX_00043680";transcript_type "protein_coding";transcript_biotype "protein_coding";exon_number "4";gene_id "XLOC_004975";gene_name "C11orf80";class_code "n";oId "Skin-SunExposedLowerleg_00064115";is.last "FALSE";is.first "FALSE";is.singleExon "FALSE"
chr11	transdecoder	exon	66813865	66814015	.	+	.	transcript_id "DNTX_00043680";transcript_type "protein_coding";transcript_biotype "protein_coding";exon_number "5";gene_id "XLOC_004975";gene_name "C11orf80";class_code "n";oId "Skin-SunExposedLowerleg_00064115";is.last "FALSE";is.first "FALSE";is.singleExon "FALSE"
chr11	transdecoder	exon	66816053	66816199	.	+	.	transcript_id "DNTX_00043680";transcript_type "protein_coding";transcript_biotype "protein_coding";exon_number "6";gene_id "XLOC_004975";gene_name "C11orf80";class_code "n";oId "Skin-SunExposedLowerleg_00064115";is.last "FALSE";is.first "FALSE";is.singleExon "FALSE"
chr11	transdecoder	exon	66821643	66821764	.	+	.	transcript_id "DNTX_00043680";transcript_type "protein_coding";transcript_biotype "protein_coding";exon_number "7";gene_id "XLOC_004975";gene_name "C11orf80";class_code "n";oId "Skin-SunExposedLowerleg_00064115";is.last "FALSE";is.first "FALSE";is.singleExon "FALSE"
chr11	transdecoder	exon	66822564	66822674	.	+	.	transcript_id "DNTX_00043680";transcript_type "protein_coding";transcript_biotype "protein_coding";exon_number "8";gene_id "XLOC_004975";gene_name "C11orf80";class_code "n";oId "Skin-SunExposedLowerleg_00064115";is.last "FALSE";is.first "FALSE";is.singleExon "FALSE"
chr11	transdecoder	exon	66828266	66828364	.	+	.	transcript_id "DNTX_00043680";transcript_type "protein_coding";transcript_biotype "protein_coding";exon_number "9";gene_id "XLOC_004975";gene_name "C11orf80";class_code "n";oId "Skin-SunExposedLowerleg_00064115";is.last "FALSE";is.first "FALSE";is.singleExon "FALSE"
chr11	transdecoder	exon	66838367	66838445	.	+	.	transcript_id "DNTX_00043680";transcript_type "protein_coding";transcript_biotype "protein_coding";exon_number "10";gene_id "XLOC_004975";gene_name "C11orf80";class_code "n";oId "Skin-SunExposedLowerleg_00064115";is.last "FALSE";is.first "FALSE";is.singleExon "FALSE"
chr11	transdecoder	exon	66842849	66843069	.	+	.	transcript_id "DNTX_00043680";transcript_type "protein_coding";transcript_biotype "protein_coding";exon_number "11";gene_id "XLOC_004975";gene_name "C11orf80";class_code "n";oId "Skin-SunExposedLowerleg_00064115";is.last "FALSE";is.first "FALSE";is.singleExon "FALSE"
chr11	transdecoder	exon	66843169	66843273	.	+	.	transcript_id "DNTX_00043680";transcript_type "protein_coding";transcript_biotype "protein_coding";exon_number "12";gene_id "XLOC_004975";gene_name "C11orf80";class_code "n";oId "Skin-SunExposedLowerleg_00064115";is.last "TRUE";is.first "FALSE";is.singleExon "FALSE"
chr11	transdecoder	five_prime_UTR	66788160	66796304	.	+	.	transcript_id "DNTX_00043680";transcript_type "protein_coding";transcript_biotype "protein_coding";gene_id "XLOC_004975";gene_name "C11orf80";class_code "n";oId "Skin-SunExposedLowerleg_00064115";is.last "FALSE";is.first "FALSE";is.singleExon "FALSE"
chr11	transdecoder	start_codon	66796305	66796307	.	+	0	transcript_id "DNTX_00043680";transcript_type "protein_coding";transcript_biotype "protein_coding";gene_id "XLOC_004975";gene_name "C11orf80";class_code "n";oId "Skin-SunExposedLowerleg_00064115";is.last "FALSE";is.first "FALSE";is.singleExon "FALSE"
chr11	transdecoder	CDS	66796305	66796364	.	+	0	transcript_id "DNTX_00043680";transcript_type "protein_coding";transcript_biotype "protein_coding";gene_id "XLOC_004975";gene_name "C11orf80";class_code "n";oId "Skin-SunExposedLowerleg_00064115";is.last "FALSE";is.first "FALSE";is.singleExon "FALSE"
chr11	transdecoder	CDS	66800641	66800696	.	+	0	transcript_id "DNTX_00043680";transcript_type "protein_coding";transcript_biotype "protein_coding";gene_id "XLOC_004975";gene_name "C11orf80";class_code "n";oId "Skin-SunExposedLowerleg_00064115";is.last "FALSE";is.first "FALSE";is.singleExon "FALSE"
chr11	transdecoder	CDS	66801031	66801102	.	+	1	transcript_id "DNTX_00043680";transcript_type "protein_coding";transcript_biotype "protein_coding";gene_id "XLOC_004975";gene_name "C11orf80";class_code "n";oId "Skin-SunExposedLowerleg_00064115";is.last "FALSE";is.first "FALSE";is.singleExon "FALSE"
chr11	transdecoder	CDS	66803995	66804190	.	+	1	transcript_id "DNTX_00043680";transcript_type "protein_coding";transcript_biotype "protein_coding";gene_id "XLOC_004975";gene_name "C11orf80";class_code "n";oId "Skin-SunExposedLowerleg_00064115";is.last "FALSE";is.first "FALSE";is.singleExon "FALSE"
chr11	transdecoder	CDS	66813865	66814015	.	+	0	transcript_id "DNTX_00043680";transcript_type "protein_coding";transcript_biotype "protein_coding";gene_id "XLOC_004975";gene_name "C11orf80";class_code "n";oId "Skin-SunExposedLowerleg_00064115";is.last "FALSE";is.first "FALSE";is.singleExon "FALSE"
chr11	transdecoder	CDS	66816053	66816199	.	+	2	transcript_id "DNTX_00043680";transcript_type "protein_coding";transcript_biotype "protein_coding";gene_id "XLOC_004975";gene_name "C11orf80";class_code "n";oId "Skin-SunExposedLowerleg_00064115";is.last "FALSE";is.first "FALSE";is.singleExon "FALSE"
chr11	transdecoder	CDS	66821643	66821764	.	+	2	transcript_id "DNTX_00043680";transcript_type "protein_coding";transcript_biotype "protein_coding";gene_id "XLOC_004975";gene_name "C11orf80";class_code "n";oId "Skin-SunExposedLowerleg_00064115";is.last "FALSE";is.first "FALSE";is.singleExon "FALSE"
chr11	transdecoder	CDS	66822564	66822674	.	+	0	transcript_id "DNTX_00043680";transcript_type "protein_coding";transcript_biotype "protein_coding";gene_id "XLOC_004975";gene_name "C11orf80";class_code "n";oId "Skin-SunExposedLowerleg_00064115";is.last "FALSE";is.first "FALSE";is.singleExon "FALSE"
chr11	transdecoder	CDS	66828266	66828364	.	+	0	transcript_id "DNTX_00043680";transcript_type "protein_coding";transcript_biotype "protein_coding";gene_id "XLOC_004975";gene_name "C11orf80";class_code "n";oId "Skin-SunExposedLowerleg_00064115";is.last "FALSE";is.first "FALSE";is.singleExon "FALSE"
chr11	transdecoder	CDS	66838367	66838445	.	+	0	transcript_id "DNTX_00043680";transcript_type "protein_coding";transcript_biotype "protein_coding";gene_id "XLOC_004975";gene_name "C11orf80";class_code "n";oId "Skin-SunExposedLowerleg_00064115";is.last "FALSE";is.first "FALSE";is.singleExon "FALSE"
chr11	transdecoder	CDS	66842849	66843069	.	+	2	transcript_id "DNTX_00043680";transcript_type "protein_coding";transcript_biotype "protein_coding";gene_id "XLOC_004975";gene_name "C11orf80";class_code "n";oId "Skin-SunExposedLowerleg_00064115";is.last "FALSE";is.first "FALSE";is.singleExon "FALSE"
chr11	transdecoder	CDS	66843169	66843231	.	+	0	transcript_id "DNTX_00043680";transcript_type "protein_coding";transcript_biotype "protein_coding";gene_id "XLOC_004975";gene_name "C11orf80";class_code "n";oId "Skin-SunExposedLowerleg_00064115";is.last "FALSE";is.first "FALSE";is.singleExon "FALSE"
chr11	transdecoder	stop_codon	66843232	66843234	.	+	0	transcript_id "DNTX_00043680";transcript_type "protein_coding";transcript_biotype "protein_coding";gene_id "XLOC_004975";gene_name "C11orf80";class_code "n";oId "Skin-SunExposedLowerleg_00064115";is.last "FALSE";is.first "FALSE";is.singleExon "FALSE"
chr11	transdecoder	three_prime_UTR	66843235	66843273	.	+	.	transcript_id "DNTX_00043680";transcript_type "protein_coding";transcript_biotype "protein_coding";gene_id "XLOC_004975";gene_name "C11orf80";class_code "n";oId "Skin-SunExposedLowerleg_00064115";is.last "FALSE";is.first "FALSE";is.singleExon "FALSE"
chr11	StringTie	transcript	66788160	66843323	.	+	.	transcript_id "DNTX_00043679";transcript_type "noncoding";transcript_biotype "noncoding";gene_id "XLOC_004975";gene_name "C11orf80";class_code "c";oId "Brain-CerebellarHemisphere_00082843";is.last "FALSE";is.first "FALSE";is.singleExon "FALSE"
chr11	StringTie	exon	66788160	66788269	.	+	.	transcript_id "DNTX_00043679";transcript_type "noncoding";transcript_biotype "noncoding";exon_number "1";gene_id "XLOC_004975";gene_name "C11orf80";class_code "c";oId "Brain-CerebellarHemisphere_00082843";is.last "FALSE";is.first "TRUE";is.singleExon "FALSE"
chr11	StringTie	exon	66796281	66796364	.	+	.	transcript_id "DNTX_00043679";transcript_type "noncoding";transcript_biotype "noncoding";exon_number "2";gene_id "XLOC_004975";gene_name "C11orf80";class_code "c";oId "Brain-CerebellarHemisphere_00082843";is.last "FALSE";is.first "FALSE";is.singleExon "FALSE"
chr11	StringTie	exon	66800641	66800696	.	+	.	transcript_id "DNTX_00043679";transcript_type "noncoding";transcript_biotype "noncoding";exon_number "3";gene_id "XLOC_004975";gene_name "C11orf80";class_code "c";oId "Brain-CerebellarHemisphere_00082843";is.last "FALSE";is.first "FALSE";is.singleExon "FALSE"
chr11	StringTie	exon	66801031	66801102	.	+	.	transcript_id "DNTX_00043679";transcript_type "noncoding";transcript_biotype "noncoding";exon_number "4";gene_id "XLOC_004975";gene_name "C11orf80";class_code "c";oId "Brain-CerebellarHemisphere_00082843";is.last "FALSE";is.first "FALSE";is.singleExon "FALSE"
chr11	StringTie	exon	66803995	66804190	.	+	.	transcript_id "DNTX_00043679";transcript_type "noncoding";transcript_biotype "noncoding";exon_number "5";gene_id "XLOC_004975";gene_name "C11orf80";class_code "c";oId "Brain-CerebellarHemisphere_00082843";is.last "FALSE";is.first "FALSE";is.singleExon "FALSE"
chr11	StringTie	exon	66813865	66814015	.	+	.	transcript_id "DNTX_00043679";transcript_type "noncoding";transcript_biotype "noncoding";exon_number "6";gene_id "XLOC_004975";gene_name "C11orf80";class_code "c";oId "Brain-CerebellarHemisphere_00082843";is.last "FALSE";is.first "FALSE";is.singleExon "FALSE"
chr11	StringTie	exon	66816053	66816199	.	+	.	transcript_id "DNTX_00043679";transcript_type "noncoding";transcript_biotype "noncoding";exon_number "7";gene_id "XLOC_004975";gene_name "C11orf80";class_code "c";oId "Brain-CerebellarHemisphere_00082843";is.last "FALSE";is.first "FALSE";is.singleExon "FALSE"
chr11	StringTie	exon	66821643	66821764	.	+	.	transcript_id "DNTX_00043679";transcript_type "noncoding";transcript_biotype "noncoding";exon_number "8";gene_id "XLOC_004975";gene_name "C11orf80";class_code "c";oId "Brain-CerebellarHemisphere_00082843";is.last "FALSE";is.first "FALSE";is.singleExon "FALSE"
chr11	StringTie	exon	66822564	66822674	.	+	.	transcript_id "DNTX_00043679";transcript_type "noncoding";transcript_biotype "noncoding";exon_number "9";gene_id "XLOC_004975";gene_name "C11orf80";class_code "c";oId "Brain-CerebellarHemisphere_00082843";is.last "FALSE";is.first "FALSE";is.singleExon "FALSE"
chr11	StringTie	exon	66828266	66828364	.	+	.	transcript_id "DNTX_00043679";transcript_type "noncoding";transcript_biotype "noncoding";exon_number "10";gene_id "XLOC_004975";gene_name "C11orf80";class_code "c";oId "Brain-CerebellarHemisphere_00082843";is.last "FALSE";is.first "FALSE";is.singleExon "FALSE"
chr11	StringTie	exon	66838370	66838445	.	+	.	transcript_id "DNTX_00043679";transcript_type "noncoding";transcript_biotype "noncoding";exon_number "11";gene_id "XLOC_004975";gene_name "C11orf80";class_code "c";oId "Brain-CerebellarHemisphere_00082843";is.last "FALSE";is.first "FALSE";is.singleExon "FALSE"
chr11	StringTie	exon	66842849	66843069	.	+	.	transcript_id "DNTX_00043679";transcript_type "noncoding";transcript_biotype "noncoding";exon_number "12";gene_id "XLOC_004975";gene_name "C11orf80";class_code "c";oId "Brain-CerebellarHemisphere_00082843";is.last "FALSE";is.first "FALSE";is.singleExon "FALSE"
chr11	StringTie	exon	66843169	66843323	.	+	.	transcript_id "DNTX_00043679";transcript_type "noncoding";transcript_biotype "noncoding";exon_number "13";gene_id "XLOC_004975";gene_name "C11orf80";class_code "c";oId "Brain-CerebellarHemisphere_00082843";is.last "TRUE";is.first "FALSE";is.singleExon "FALSE"
chr11	transdecoder	transcript	66795500	66846526	.	+	.	transcript_id "DNTX_00048740";transcript_type "protein_coding";transcript_biotype "protein_coding";gene_id "XLOC_004975";gene_name "C11orf80";class_code "j";oId "Pituitary_00081177";is.last "FALSE";is.first "FALSE";is.singleExon "FALSE"
chr11	transdecoder	exon	66795500	66796364	.	+	.	transcript_id "DNTX_00048740";transcript_type "protein_coding";transcript_biotype "protein_coding";exon_number "1";gene_id "XLOC_004975";gene_name "C11orf80";class_code "j";oId "Pituitary_00081177";is.last "FALSE";novel_exon_id "nvl_exon37866";novel_exon_type "novel_TSS";is.first "TRUE";is.singleExon "FALSE"
chr11	transdecoder	exon	66800641	66800696	.	+	.	transcript_id "DNTX_00048740";transcript_type "protein_coding";transcript_biotype "protein_coding";exon_number "2";gene_id "XLOC_004975";gene_name "C11orf80";class_code "j";oId "Pituitary_00081177";is.last "FALSE";is.first "FALSE";is.singleExon "FALSE"
chr11	transdecoder	exon	66801031	66801102	.	+	.	transcript_id "DNTX_00048740";transcript_type "protein_coding";transcript_biotype "protein_coding";exon_number "3";gene_id "XLOC_004975";gene_name "C11orf80";class_code "j";oId "Pituitary_00081177";is.last "FALSE";is.first "FALSE";is.singleExon "FALSE"
chr11	transdecoder	exon	66803995	66804190	.	+	.	transcript_id "DNTX_00048740";transcript_type "protein_coding";transcript_biotype "protein_coding";exon_number "4";gene_id "XLOC_004975";gene_name "C11orf80";class_code "j";oId "Pituitary_00081177";is.last "FALSE";is.first "FALSE";is.singleExon "FALSE"
chr11	transdecoder	exon	66813865	66814015	.	+	.	transcript_id "DNTX_00048740";transcript_type "protein_coding";transcript_biotype "protein_coding";exon_number "5";gene_id "XLOC_004975";gene_name "C11orf80";class_code "j";oId "Pituitary_00081177";is.last "FALSE";is.first "FALSE";is.singleExon "FALSE"
chr11	transdecoder	exon	66816053	66816199	.	+	.	transcript_id "DNTX_00048740";transcript_type "protein_coding";transcript_biotype "protein_coding";exon_number "6";gene_id "XLOC_004975";gene_name "C11orf80";class_code "j";oId "Pituitary_00081177";is.last "FALSE";is.first "FALSE";is.singleExon "FALSE"
chr11	transdecoder	exon	66821643	66821764	.	+	.	transcript_id "DNTX_00048740";transcript_type "protein_coding";transcript_biotype "protein_coding";exon_number "7";gene_id "XLOC_004975";gene_name "C11orf80";class_code "j";oId "Pituitary_00081177";is.last "FALSE";is.first "FALSE";is.singleExon "FALSE"
chr11	transdecoder	exon	66822564	66822674	.	+	.	transcript_id "DNTX_00048740";transcript_type "protein_coding";transcript_biotype "protein_coding";exon_number "8";gene_id "XLOC_004975";gene_name "C11orf80";class_code "j";oId "Pituitary_00081177";is.last "FALSE";is.first "FALSE";is.singleExon "FALSE"
chr11	transdecoder	exon	66828266	66828364	.	+	.	transcript_id "DNTX_00048740";transcript_type "protein_coding";transcript_biotype "protein_coding";exon_number "9";gene_id "XLOC_004975";gene_name "C11orf80";class_code "j";oId "Pituitary_00081177";is.last "FALSE";is.first "FALSE";is.singleExon "FALSE"
chr11	transdecoder	exon	66838367	66838445	.	+	.	transcript_id "DNTX_00048740";transcript_type "protein_coding";transcript_biotype "protein_coding";exon_number "10";gene_id "XLOC_004975";gene_name "C11orf80";class_code "j";oId "Pituitary_00081177";is.last "FALSE";is.first "FALSE";is.singleExon "FALSE"
chr11	transdecoder	exon	66842849	66843069	.	+	.	transcript_id "DNTX_00048740";transcript_type "protein_coding";transcript_biotype "protein_coding";exon_number "11";gene_id "XLOC_004975";gene_name "C11orf80";class_code "j";oId "Pituitary_00081177";is.last "FALSE";is.first "FALSE";is.singleExon "FALSE"
chr11	transdecoder	exon	66843169	66843640	.	+	.	transcript_id "DNTX_00048740";transcript_type "protein_coding";transcript_biotype "protein_coding";exon_number "12";gene_id "XLOC_004975";gene_name "C11orf80";class_code "j";oId "Pituitary_00081177";is.last "FALSE";novel_exon_id "nvl_exon37850";novel_exon_type "RI";is.first "FALSE";is.singleExon "FALSE"
chr11	transdecoder	exon	66843759	66843861	.	+	.	transcript_id "DNTX_00048740";transcript_type "protein_coding";transcript_biotype "protein_coding";exon_number "13";gene_id "XLOC_004975";gene_name "C11orf80";class_code "j";oId "Pituitary_00081177";is.last "FALSE";is.first "FALSE";is.singleExon "FALSE"
chr11	transdecoder	exon	66843960	66844039	.	+	.	transcript_id "DNTX_00048740";transcript_type "protein_coding";transcript_biotype "protein_coding";exon_number "14";gene_id "XLOC_004975";gene_name "C11orf80";class_code "j";oId "Pituitary_00081177";is.last "FALSE";is.first "FALSE";is.singleExon "FALSE"
chr11	transdecoder	exon	66844286	66844364	.	+	.	transcript_id "DNTX_00048740";transcript_type "protein_coding";transcript_biotype "protein_coding";exon_number "15";gene_id "XLOC_004975";gene_name "C11orf80";class_code "j";oId "Pituitary_00081177";is.last "FALSE";is.first "FALSE";is.singleExon "FALSE"
chr11	transdecoder	exon	66844869	66845036	.	+	.	transcript_id "DNTX_00048740";transcript_type "protein_coding";transcript_biotype "protein_coding";exon_number "16";gene_id "XLOC_004975";gene_name "C11orf80";class_code "j";oId "Pituitary_00081177";is.last "FALSE";is.first "FALSE";is.singleExon "FALSE"
chr11	transdecoder	exon	66845166	66845237	.	+	.	transcript_id "DNTX_00048740";transcript_type "protein_coding";transcript_biotype "protein_coding";exon_number "17";gene_id "XLOC_004975";gene_name "C11orf80";class_code "j";oId "Pituitary_00081177";is.last "FALSE";is.first "FALSE";is.singleExon "FALSE"
chr11	transdecoder	exon	66845500	66845562	.	+	.	transcript_id "DNTX_00048740";transcript_type "protein_coding";transcript_biotype "protein_coding";exon_number "18";gene_id "XLOC_004975";gene_name "C11orf80";class_code "j";oId "Pituitary_00081177";is.last "FALSE";is.first "FALSE";is.singleExon "FALSE"
chr11	transdecoder	exon	66845860	66846526	.	+	.	transcript_id "DNTX_00048740";transcript_type "protein_coding";transcript_biotype "protein_coding";exon_number "19";gene_id "XLOC_004975";gene_name "C11orf80";class_code "j";oId "Pituitary_00081177";is.last "TRUE";novel_exon_id "nvl_exon37852";novel_exon_type "RI";is.first "FALSE";is.singleExon "FALSE"
chr11	transdecoder	five_prime_UTR	66795500	66796304	.	+	.	transcript_id "DNTX_00048740";transcript_type "protein_coding";transcript_biotype "protein_coding";gene_id "XLOC_004975";gene_name "C11orf80";class_code "j";oId "Pituitary_00081177";is.last "FALSE";is.first "FALSE";is.singleExon "FALSE"
chr11	transdecoder	start_codon	66796305	66796307	.	+	0	transcript_id "DNTX_00048740";transcript_type "protein_coding";transcript_biotype "protein_coding";gene_id "XLOC_004975";gene_name "C11orf80";class_code "j";oId "Pituitary_00081177";is.last "FALSE";is.first "FALSE";is.singleExon "FALSE"
chr11	transdecoder	CDS	66796305	66796364	.	+	0	transcript_id "DNTX_00048740";transcript_type "protein_coding";transcript_biotype "protein_coding";gene_id "XLOC_004975";gene_name "C11orf80";class_code "j";oId "Pituitary_00081177";is.last "FALSE";is.first "FALSE";is.singleExon "FALSE"
chr11	transdecoder	CDS	66800641	66800696	.	+	0	transcript_id "DNTX_00048740";transcript_type "protein_coding";transcript_biotype "protein_coding";gene_id "XLOC_004975";gene_name "C11orf80";class_code "j";oId "Pituitary_00081177";is.last "FALSE";is.first "FALSE";is.singleExon "FALSE"
chr11	transdecoder	CDS	66801031	66801102	.	+	1	transcript_id "DNTX_00048740";transcript_type "protein_coding";transcript_biotype "protein_coding";gene_id "XLOC_004975";gene_name "C11orf80";class_code "j";oId "Pituitary_00081177";is.last "FALSE";is.first "FALSE";is.singleExon "FALSE"
chr11	transdecoder	CDS	66803995	66804190	.	+	1	transcript_id "DNTX_00048740";transcript_type "protein_coding";transcript_biotype "protein_coding";gene_id "XLOC_004975";gene_name "C11orf80";class_code "j";oId "Pituitary_00081177";is.last "FALSE";is.first "FALSE";is.singleExon "FALSE"
chr11	transdecoder	CDS	66813865	66814015	.	+	0	transcript_id "DNTX_00048740";transcript_type "protein_coding";transcript_biotype "protein_coding";gene_id "XLOC_004975";gene_name "C11orf80";class_code "j";oId "Pituitary_00081177";is.last "FALSE";is.first "FALSE";is.singleExon "FALSE"
chr11	transdecoder	CDS	66816053	66816199	.	+	2	transcript_id "DNTX_00048740";transcript_type "protein_coding";transcript_biotype "protein_coding";gene_id "XLOC_004975";gene_name "C11orf80";class_code "j";oId "Pituitary_00081177";is.last "FALSE";is.first "FALSE";is.singleExon "FALSE"
chr11	transdecoder	CDS	66821643	66821764	.	+	2	transcript_id "DNTX_00048740";transcript_type "protein_coding";transcript_biotype "protein_coding";gene_id "XLOC_004975";gene_name "C11orf80";class_code "j";oId "Pituitary_00081177";is.last "FALSE";is.first "FALSE";is.singleExon "FALSE"
chr11	transdecoder	CDS	66822564	66822674	.	+	0	transcript_id "DNTX_00048740";transcript_type "protein_coding";transcript_biotype "protein_coding";gene_id "XLOC_004975";gene_name "C11orf80";class_code "j";oId "Pituitary_00081177";is.last "FALSE";is.first "FALSE";is.singleExon "FALSE"
chr11	transdecoder	CDS	66828266	66828364	.	+	0	transcript_id "DNTX_00048740";transcript_type "protein_coding";transcript_biotype "protein_coding";gene_id "XLOC_004975";gene_name "C11orf80";class_code "j";oId "Pituitary_00081177";is.last "FALSE";is.first "FALSE";is.singleExon "FALSE"
chr11	transdecoder	CDS	66838367	66838445	.	+	0	transcript_id "DNTX_00048740";transcript_type "protein_coding";transcript_biotype "protein_coding";gene_id "XLOC_004975";gene_name "C11orf80";class_code "j";oId "Pituitary_00081177";is.last "FALSE";is.first "FALSE";is.singleExon "FALSE"
chr11	transdecoder	CDS	66842849	66843069	.	+	2	transcript_id "DNTX_00048740";transcript_type "protein_coding";transcript_biotype "protein_coding";gene_id "XLOC_004975";gene_name "C11orf80";class_code "j";oId "Pituitary_00081177";is.last "FALSE";is.first "FALSE";is.singleExon "FALSE"
chr11	transdecoder	CDS	66843169	66843231	.	+	0	transcript_id "DNTX_00048740";transcript_type "protein_coding";transcript_biotype "protein_coding";gene_id "XLOC_004975";gene_name "C11orf80";class_code "j";oId "Pituitary_00081177";is.last "FALSE";is.first "FALSE";is.singleExon "FALSE"
chr11	transdecoder	stop_codon	66843232	66843234	.	+	0	transcript_id "DNTX_00048740";transcript_type "protein_coding";transcript_biotype "protein_coding";gene_id "XLOC_004975";gene_name "C11orf80";class_code "j";oId "Pituitary_00081177";is.last "FALSE";is.first "FALSE";is.singleExon "FALSE"
chr11	transdecoder	three_prime_UTR	66843235	66843640	.	+	.	transcript_id "DNTX_00048740";transcript_type "protein_coding";transcript_biotype "protein_coding";gene_id "XLOC_004975";gene_name "C11orf80";class_code "j";oId "Pituitary_00081177";is.last "FALSE";is.first "FALSE";is.singleExon "FALSE"
chr11	transdecoder	three_prime_UTR	66843759	66843861	.	+	.	transcript_id "DNTX_00048740";transcript_type "protein_coding";transcript_biotype "protein_coding";gene_id "XLOC_004975";gene_name "C11orf80";class_code "j";oId "Pituitary_00081177";is.last "FALSE";is.first "FALSE";is.singleExon "FALSE"
chr11	transdecoder	three_prime_UTR	66843960	66844039	.	+	.	transcript_id "DNTX_00048740";transcript_type "protein_coding";transcript_biotype "protein_coding";gene_id "XLOC_004975";gene_name "C11orf80";class_code "j";oId "Pituitary_00081177";is.last "FALSE";is.first "FALSE";is.singleExon "FALSE"
chr11	transdecoder	three_prime_UTR	66844286	66844364	.	+	.	transcript_id "DNTX_00048740";transcript_type "protein_coding";transcript_biotype "protein_coding";gene_id "XLOC_004975";gene_name "C11orf80";class_code "j";oId "Pituitary_00081177";is.last "FALSE";is.first "FALSE";is.singleExon "FALSE"
chr11	transdecoder	three_prime_UTR	66844869	66845036	.	+	.	transcript_id "DNTX_00048740";transcript_type "protein_coding";transcript_biotype "protein_coding";gene_id "XLOC_004975";gene_name "C11orf80";class_code "j";oId "Pituitary_00081177";is.last "FALSE";is.first "FALSE";is.singleExon "FALSE"
chr11	transdecoder	three_prime_UTR	66845166	66845237	.	+	.	transcript_id "DNTX_00048740";transcript_type "protein_coding";transcript_biotype "protein_coding";gene_id "XLOC_004975";gene_name "C11orf80";class_code "j";oId "Pituitary_00081177";is.last "FALSE";is.first "FALSE";is.singleExon "FALSE"
chr11	transdecoder	three_prime_UTR	66845500	66845562	.	+	.	transcript_id "DNTX_00048740";transcript_type "protein_coding";transcript_biotype "protein_coding";gene_id "XLOC_004975";gene_name "C11orf80";class_code "j";oId "Pituitary_00081177";is.last "FALSE";is.first "FALSE";is.singleExon "FALSE"
chr11	transdecoder	three_prime_UTR	66845860	66846526	.	+	.	transcript_id "DNTX_00048740";transcript_type "protein_coding";transcript_biotype "protein_coding";gene_id "XLOC_004975";gene_name "C11orf80";class_code "j";oId "Pituitary_00081177";is.last "TRUE";novel_exon_id "nvl_exon37852";novel_exon_type "RI";is.first "FALSE";is.singleExon "FALSE"
chr11	transdecoder	transcript	66795897	66846526	.	+	.	transcript_id "DNTX_00043683";transcript_type "protein_coding";transcript_biotype "protein_coding";gene_id "XLOC_004975";gene_name "C11orf80";class_code "j";oId "Brain-CerebellarHemisphere_00073408";is.last "FALSE";is.first "FALSE";is.singleExon "FALSE"
chr11	transdecoder	exon	66795897	66796364	.	+	.	transcript_id "DNTX_00043683";transcript_type "protein_coding";transcript_biotype "protein_coding";exon_number "1";gene_id "XLOC_004975";gene_name "C11orf80";class_code "j";oId "Brain-CerebellarHemisphere_00073408";is.last "FALSE";is.first "TRUE";is.singleExon "FALSE"
chr11	transdecoder	exon	66800641	66800696	.	+	.	transcript_id "DNTX_00043683";transcript_type "protein_coding";transcript_biotype "protein_coding";exon_number "2";gene_id "XLOC_004975";gene_name "C11orf80";class_code "j";oId "Brain-CerebellarHemisphere_00073408";is.last "FALSE";is.first "FALSE";is.singleExon "FALSE"
chr11	transdecoder	exon	66801031	66801102	.	+	.	transcript_id "DNTX_00043683";transcript_type "protein_coding";transcript_biotype "protein_coding";exon_number "3";gene_id "XLOC_004975";gene_name "C11orf80";class_code "j";oId "Brain-CerebellarHemisphere_00073408";is.last "FALSE";is.first "FALSE";is.singleExon "FALSE"
chr11	transdecoder	exon	66803995	66804190	.	+	.	transcript_id "DNTX_00043683";transcript_type "protein_coding";transcript_biotype "protein_coding";exon_number "4";gene_id "XLOC_004975";gene_name "C11orf80";class_code "j";oId "Brain-CerebellarHemisphere_00073408";is.last "FALSE";is.first "FALSE";is.singleExon "FALSE"
chr11	transdecoder	exon	66813865	66814015	.	+	.	transcript_id "DNTX_00043683";transcript_type "protein_coding";transcript_biotype "protein_coding";exon_number "5";gene_id "XLOC_004975";gene_name "C11orf80";class_code "j";oId "Brain-CerebellarHemisphere_00073408";is.last "FALSE";is.first "FALSE";is.singleExon "FALSE"
chr11	transdecoder	exon	66816053	66816199	.	+	.	transcript_id "DNTX_00043683";transcript_type "protein_coding";transcript_biotype "protein_coding";exon_number "6";gene_id "XLOC_004975";gene_name "C11orf80";class_code "j";oId "Brain-CerebellarHemisphere_00073408";is.last "FALSE";is.first "FALSE";is.singleExon "FALSE"
chr11	transdecoder	exon	66821643	66821764	.	+	.	transcript_id "DNTX_00043683";transcript_type "protein_coding";transcript_biotype "protein_coding";exon_number "7";gene_id "XLOC_004975";gene_name "C11orf80";class_code "j";oId "Brain-CerebellarHemisphere_00073408";is.last "FALSE";is.first "FALSE";is.singleExon "FALSE"
chr11	transdecoder	exon	66822564	66822674	.	+	.	transcript_id "DNTX_00043683";transcript_type "protein_coding";transcript_biotype "protein_coding";exon_number "8";gene_id "XLOC_004975";gene_name "C11orf80";class_code "j";oId "Brain-CerebellarHemisphere_00073408";is.last "FALSE";is.first "FALSE";is.singleExon "FALSE"
chr11	transdecoder	exon	66828266	66828364	.	+	.	transcript_id "DNTX_00043683";transcript_type "protein_coding";transcript_biotype "protein_coding";exon_number "9";gene_id "XLOC_004975";gene_name "C11orf80";class_code "j";oId "Brain-CerebellarHemisphere_00073408";is.last "FALSE";is.first "FALSE";is.singleExon "FALSE"
chr11	transdecoder	exon	66838367	66838445	.	+	.	transcript_id "DNTX_00043683";transcript_type "protein_coding";transcript_biotype "protein_coding";exon_number "10";gene_id "XLOC_004975";gene_name "C11orf80";class_code "j";oId "Brain-CerebellarHemisphere_00073408";is.last "FALSE";is.first "FALSE";is.singleExon "FALSE"
chr11	transdecoder	exon	66842849	66843069	.	+	.	transcript_id "DNTX_00043683";transcript_type "protein_coding";transcript_biotype "protein_coding";exon_number "11";gene_id "XLOC_004975";gene_name "C11orf80";class_code "j";oId "Brain-CerebellarHemisphere_00073408";is.last "FALSE";is.first "FALSE";is.singleExon "FALSE"
chr11	transdecoder	exon	66843169	66843640	.	+	.	transcript_id "DNTX_00043683";transcript_type "protein_coding";transcript_biotype "protein_coding";exon_number "12";gene_id "XLOC_004975";gene_name "C11orf80";class_code "j";oId "Brain-CerebellarHemisphere_00073408";is.last "FALSE";novel_exon_id "nvl_exon37850";novel_exon_type "RI";is.first "FALSE";is.singleExon "FALSE"
chr11	transdecoder	exon	66843759	66843861	.	+	.	transcript_id "DNTX_00043683";transcript_type "protein_coding";transcript_biotype "protein_coding";exon_number "13";gene_id "XLOC_004975";gene_name "C11orf80";class_code "j";oId "Brain-CerebellarHemisphere_00073408";is.last "FALSE";is.first "FALSE";is.singleExon "FALSE"
chr11	transdecoder	exon	66843956	66844039	.	+	.	transcript_id "DNTX_00043683";transcript_type "protein_coding";transcript_biotype "protein_coding";exon_number "14";gene_id "XLOC_004975";gene_name "C11orf80";class_code "j";oId "Brain-CerebellarHemisphere_00073408";is.last "FALSE";is.first "FALSE";is.singleExon "FALSE"
chr11	transdecoder	exon	66844286	66844364	.	+	.	transcript_id "DNTX_00043683";transcript_type "protein_coding";transcript_biotype "protein_coding";exon_number "15";gene_id "XLOC_004975";gene_name "C11orf80";class_code "j";oId "Brain-CerebellarHemisphere_00073408";is.last "FALSE";is.first "FALSE";is.singleExon "FALSE"
chr11	transdecoder	exon	66844869	66845036	.	+	.	transcript_id "DNTX_00043683";transcript_type "protein_coding";transcript_biotype "protein_coding";exon_number "16";gene_id "XLOC_004975";gene_name "C11orf80";class_code "j";oId "Brain-CerebellarHemisphere_00073408";is.last "FALSE";is.first "FALSE";is.singleExon "FALSE"
chr11	transdecoder	exon	66845166	66845237	.	+	.	transcript_id "DNTX_00043683";transcript_type "protein_coding";transcript_biotype "protein_coding";exon_number "17";gene_id "XLOC_004975";gene_name "C11orf80";class_code "j";oId "Brain-CerebellarHemisphere_00073408";is.last "FALSE";is.first "FALSE";is.singleExon "FALSE"
chr11	transdecoder	exon	66845500	66845562	.	+	.	transcript_id "DNTX_00043683";transcript_type "protein_coding";transcript_biotype "protein_coding";exon_number "18";gene_id "XLOC_004975";gene_name "C11orf80";class_code "j";oId "Brain-CerebellarHemisphere_00073408";is.last "FALSE";is.first "FALSE";is.singleExon "FALSE"
chr11	transdecoder	exon	66845860	66846526	.	+	.	transcript_id "DNTX_00043683";transcript_type "protein_coding";transcript_biotype "protein_coding";exon_number "19";gene_id "XLOC_004975";gene_name "C11orf80";class_code "j";oId "Brain-CerebellarHemisphere_00073408";is.last "TRUE";novel_exon_id "nvl_exon37852";novel_exon_type "RI";is.first "FALSE";is.singleExon "FALSE"
chr11	transdecoder	five_prime_UTR	66795897	66796364	.	+	.	transcript_id "DNTX_00043683";transcript_type "protein_coding";transcript_biotype "protein_coding";gene_id "XLOC_004975";gene_name "C11orf80";class_code "j";oId "Brain-CerebellarHemisphere_00073408";is.last "FALSE";is.first "TRUE";is.singleExon "FALSE"
chr11	transdecoder	five_prime_UTR	66800641	66800696	.	+	.	transcript_id "DNTX_00043683";transcript_type "protein_coding";transcript_biotype "protein_coding";gene_id "XLOC_004975";gene_name "C11orf80";class_code "j";oId "Brain-CerebellarHemisphere_00073408";is.last "FALSE";is.first "FALSE";is.singleExon "FALSE"
chr11	transdecoder	five_prime_UTR	66801031	66801102	.	+	.	transcript_id "DNTX_00043683";transcript_type "protein_coding";transcript_biotype "protein_coding";gene_id "XLOC_004975";gene_name "C11orf80";class_code "j";oId "Brain-CerebellarHemisphere_00073408";is.last "FALSE";is.first "FALSE";is.singleExon "FALSE"
chr11	transdecoder	five_prime_UTR	66803995	66804190	.	+	.	transcript_id "DNTX_00043683";transcript_type "protein_coding";transcript_biotype "protein_coding";gene_id "XLOC_004975";gene_name "C11orf80";class_code "j";oId "Brain-CerebellarHemisphere_00073408";is.last "FALSE";is.first "FALSE";is.singleExon "FALSE"
chr11	transdecoder	five_prime_UTR	66813865	66814015	.	+	.	transcript_id "DNTX_00043683";transcript_type "protein_coding";transcript_biotype "protein_coding";gene_id "XLOC_004975";gene_name "C11orf80";class_code "j";oId "Brain-CerebellarHemisphere_00073408";is.last "FALSE";is.first "FALSE";is.singleExon "FALSE"
chr11	transdecoder	five_prime_UTR	66816053	66816199	.	+	.	transcript_id "DNTX_00043683";transcript_type "protein_coding";transcript_biotype "protein_coding";gene_id "XLOC_004975";gene_name "C11orf80";class_code "j";oId "Brain-CerebellarHemisphere_00073408";is.last "FALSE";is.first "FALSE";is.singleExon "FALSE"
chr11	transdecoder	five_prime_UTR	66821643	66821764	.	+	.	transcript_id "DNTX_00043683";transcript_type "protein_coding";transcript_biotype "protein_coding";gene_id "XLOC_004975";gene_name "C11orf80";class_code "j";oId "Brain-CerebellarHemisphere_00073408";is.last "FALSE";is.first "FALSE";is.singleExon "FALSE"
chr11	transdecoder	five_prime_UTR	66822564	66822674	.	+	.	transcript_id "DNTX_00043683";transcript_type "protein_coding";transcript_biotype "protein_coding";gene_id "XLOC_004975";gene_name "C11orf80";class_code "j";oId "Brain-CerebellarHemisphere_00073408";is.last "FALSE";is.first "FALSE";is.singleExon "FALSE"
chr11	transdecoder	five_prime_UTR	66828266	66828364	.	+	.	transcript_id "DNTX_00043683";transcript_type "protein_coding";transcript_biotype "protein_coding";gene_id "XLOC_004975";gene_name "C11orf80";class_code "j";oId "Brain-CerebellarHemisphere_00073408";is.last "FALSE";is.first "FALSE";is.singleExon "FALSE"
chr11	transdecoder	five_prime_UTR	66838367	66838445	.	+	.	transcript_id "DNTX_00043683";transcript_type "protein_coding";transcript_biotype "protein_coding";gene_id "XLOC_004975";gene_name "C11orf80";class_code "j";oId "Brain-CerebellarHemisphere_00073408";is.last "FALSE";is.first "FALSE";is.singleExon "FALSE"
chr11	transdecoder	five_prime_UTR	66842849	66843069	.	+	.	transcript_id "DNTX_00043683";transcript_type "protein_coding";transcript_biotype "protein_coding";gene_id "XLOC_004975";gene_name "C11orf80";class_code "j";oId "Brain-CerebellarHemisphere_00073408";is.last "FALSE";is.first "FALSE";is.singleExon "FALSE"
chr11	transdecoder	five_prime_UTR	66843169	66843455	.	+	.	transcript_id "DNTX_00043683";transcript_type "protein_coding";transcript_biotype "protein_coding";gene_id "XLOC_004975";gene_name "C11orf80";class_code "j";oId "Brain-CerebellarHemisphere_00073408";is.last "FALSE";is.first "FALSE";is.singleExon "FALSE"
chr11	transdecoder	start_codon	66843456	66843458	.	+	0	transcript_id "DNTX_00043683";transcript_type "protein_coding";transcript_biotype "protein_coding";gene_id "XLOC_004975";gene_name "C11orf80";class_code "j";oId "Brain-CerebellarHemisphere_00073408";is.last "FALSE";is.first "FALSE";is.singleExon "FALSE"
chr11	transdecoder	CDS	66843456	66843640	.	+	0	transcript_id "DNTX_00043683";transcript_type "protein_coding";transcript_biotype "protein_coding";gene_id "XLOC_004975";gene_name "C11orf80";class_code "j";oId "Brain-CerebellarHemisphere_00073408";is.last "FALSE";is.first "FALSE";is.singleExon "FALSE"
chr11	transdecoder	CDS	66843759	66843861	.	+	1	transcript_id "DNTX_00043683";transcript_type "protein_coding";transcript_biotype "protein_coding";gene_id "XLOC_004975";gene_name "C11orf80";class_code "j";oId "Brain-CerebellarHemisphere_00073408";is.last "FALSE";is.first "FALSE";is.singleExon "FALSE"
chr11	transdecoder	CDS	66843956	66844039	.	+	0	transcript_id "DNTX_00043683";transcript_type "protein_coding";transcript_biotype "protein_coding";gene_id "XLOC_004975";gene_name "C11orf80";class_code "j";oId "Brain-CerebellarHemisphere_00073408";is.last "FALSE";is.first "FALSE";is.singleExon "FALSE"
chr11	transdecoder	CDS	66844286	66844364	.	+	0	transcript_id "DNTX_00043683";transcript_type "protein_coding";transcript_biotype "protein_coding";gene_id "XLOC_004975";gene_name "C11orf80";class_code "j";oId "Brain-CerebellarHemisphere_00073408";is.last "FALSE";is.first "FALSE";is.singleExon "FALSE"
chr11	transdecoder	CDS	66844869	66845036	.	+	2	transcript_id "DNTX_00043683";transcript_type "protein_coding";transcript_biotype "protein_coding";gene_id "XLOC_004975";gene_name "C11orf80";class_code "j";oId "Brain-CerebellarHemisphere_00073408";is.last "FALSE";is.first "FALSE";is.singleExon "FALSE"
chr11	transdecoder	CDS	66845166	66845237	.	+	2	transcript_id "DNTX_00043683";transcript_type "protein_coding";transcript_biotype "protein_coding";gene_id "XLOC_004975";gene_name "C11orf80";class_code "j";oId "Brain-CerebellarHemisphere_00073408";is.last "FALSE";is.first "FALSE";is.singleExon "FALSE"
chr11	transdecoder	CDS	66845500	66845562	.	+	2	transcript_id "DNTX_00043683";transcript_type "protein_coding";transcript_biotype "protein_coding";gene_id "XLOC_004975";gene_name "C11orf80";class_code "j";oId "Brain-CerebellarHemisphere_00073408";is.last "FALSE";is.first "FALSE";is.singleExon "FALSE"
chr11	transdecoder	CDS	66845860	66846092	.	+	2	transcript_id "DNTX_00043683";transcript_type "protein_coding";transcript_biotype "protein_coding";gene_id "XLOC_004975";gene_name "C11orf80";class_code "j";oId "Brain-CerebellarHemisphere_00073408";is.last "FALSE";is.first "FALSE";is.singleExon "FALSE"
chr11	transdecoder	stop_codon	66846093	66846095	.	+	0	transcript_id "DNTX_00043683";transcript_type "protein_coding";transcript_biotype "protein_coding";gene_id "XLOC_004975";gene_name "C11orf80";class_code "j";oId "Brain-CerebellarHemisphere_00073408";is.last "FALSE";is.first "FALSE";is.singleExon "FALSE"
chr11	transdecoder	three_prime_UTR	66846096	66846526	.	+	.	transcript_id "DNTX_00043683";transcript_type "protein_coding";transcript_biotype "protein_coding";gene_id "XLOC_004975";gene_name "C11orf80";class_code "j";oId "Brain-CerebellarHemisphere_00073408";is.last "FALSE";is.first "FALSE";is.singleExon "FALSE"
chr11	transdecoder	transcript	66795897	66846526	.	+	.	transcript_id "DNTX_00043684";transcript_type "protein_coding";transcript_biotype "protein_coding";gene_id "XLOC_004975";gene_name "C11orf80";class_code "j";oId "Brain-CerebellarHemisphere_00078969";is.last "FALSE";is.first "FALSE";is.singleExon "FALSE"
chr11	transdecoder	exon	66795897	66796364	.	+	.	transcript_id "DNTX_00043684";transcript_type "protein_coding";transcript_biotype "protein_coding";exon_number "1";gene_id "XLOC_004975";gene_name "C11orf80";class_code "j";oId "Brain-CerebellarHemisphere_00078969";is.last "FALSE";is.first "TRUE";is.singleExon "FALSE"
chr11	transdecoder	exon	66800641	66800696	.	+	.	transcript_id "DNTX_00043684";transcript_type "protein_coding";transcript_biotype "protein_coding";exon_number "2";gene_id "XLOC_004975";gene_name "C11orf80";class_code "j";oId "Brain-CerebellarHemisphere_00078969";is.last "FALSE";is.first "FALSE";is.singleExon "FALSE"
chr11	transdecoder	exon	66801031	66801102	.	+	.	transcript_id "DNTX_00043684";transcript_type "protein_coding";transcript_biotype "protein_coding";exon_number "3";gene_id "XLOC_004975";gene_name "C11orf80";class_code "j";oId "Brain-CerebellarHemisphere_00078969";is.last "FALSE";is.first "FALSE";is.singleExon "FALSE"
chr11	transdecoder	exon	66803998	66804190	.	+	.	transcript_id "DNTX_00043684";transcript_type "protein_coding";transcript_biotype "protein_coding";exon_number "4";gene_id "XLOC_004975";gene_name "C11orf80";class_code "j";oId "Brain-CerebellarHemisphere_00078969";is.last "FALSE";is.first "FALSE";is.singleExon "FALSE"
chr11	transdecoder	exon	66813865	66814015	.	+	.	transcript_id "DNTX_00043684";transcript_type "protein_coding";transcript_biotype "protein_coding";exon_number "5";gene_id "XLOC_004975";gene_name "C11orf80";class_code "j";oId "Brain-CerebellarHemisphere_00078969";is.last "FALSE";is.first "FALSE";is.singleExon "FALSE"
chr11	transdecoder	exon	66816053	66816199	.	+	.	transcript_id "DNTX_00043684";transcript_type "protein_coding";transcript_biotype "protein_coding";exon_number "6";gene_id "XLOC_004975";gene_name "C11orf80";class_code "j";oId "Brain-CerebellarHemisphere_00078969";is.last "FALSE";is.first "FALSE";is.singleExon "FALSE"
chr11	transdecoder	exon	66821643	66821764	.	+	.	transcript_id "DNTX_00043684";transcript_type "protein_coding";transcript_biotype "protein_coding";exon_number "7";gene_id "XLOC_004975";gene_name "C11orf80";class_code "j";oId "Brain-CerebellarHemisphere_00078969";is.last "FALSE";is.first "FALSE";is.singleExon "FALSE"
chr11	transdecoder	exon	66822564	66822674	.	+	.	transcript_id "DNTX_00043684";transcript_type "protein_coding";transcript_biotype "protein_coding";exon_number "8";gene_id "XLOC_004975";gene_name "C11orf80";class_code "j";oId "Brain-CerebellarHemisphere_00078969";is.last "FALSE";is.first "FALSE";is.singleExon "FALSE"
chr11	transdecoder	exon	66828266	66828364	.	+	.	transcript_id "DNTX_00043684";transcript_type "protein_coding";transcript_biotype "protein_coding";exon_number "9";gene_id "XLOC_004975";gene_name "C11orf80";class_code "j";oId "Brain-CerebellarHemisphere_00078969";is.last "FALSE";is.first "FALSE";is.singleExon "FALSE"
chr11	transdecoder	exon	66838370	66838445	.	+	.	transcript_id "DNTX_00043684";transcript_type "protein_coding";transcript_biotype "protein_coding";exon_number "10";gene_id "XLOC_004975";gene_name "C11orf80";class_code "j";oId "Brain-CerebellarHemisphere_00078969";is.last "FALSE";is.first "FALSE";is.singleExon "FALSE"
chr11	transdecoder	exon	66842849	66843069	.	+	.	transcript_id "DNTX_00043684";transcript_type "protein_coding";transcript_biotype "protein_coding";exon_number "11";gene_id "XLOC_004975";gene_name "C11orf80";class_code "j";oId "Brain-CerebellarHemisphere_00078969";is.last "FALSE";is.first "FALSE";is.singleExon "FALSE"
chr11	transdecoder	exon	66843169	66843640	.	+	.	transcript_id "DNTX_00043684";transcript_type "protein_coding";transcript_biotype "protein_coding";exon_number "12";gene_id "XLOC_004975";gene_name "C11orf80";class_code "j";oId "Brain-CerebellarHemisphere_00078969";is.last "FALSE";novel_exon_id "nvl_exon37850";novel_exon_type "RI";is.first "FALSE";is.singleExon "FALSE"
chr11	transdecoder	exon	66843759	66843861	.	+	.	transcript_id "DNTX_00043684";transcript_type "protein_coding";transcript_biotype "protein_coding";exon_number "13";gene_id "XLOC_004975";gene_name "C11orf80";class_code "j";oId "Brain-CerebellarHemisphere_00078969";is.last "FALSE";is.first "FALSE";is.singleExon "FALSE"
chr11	transdecoder	exon	66843956	66844039	.	+	.	transcript_id "DNTX_00043684";transcript_type "protein_coding";transcript_biotype "protein_coding";exon_number "14";gene_id "XLOC_004975";gene_name "C11orf80";class_code "j";oId "Brain-CerebellarHemisphere_00078969";is.last "FALSE";is.first "FALSE";is.singleExon "FALSE"
chr11	transdecoder	exon	66844286	66844364	.	+	.	transcript_id "DNTX_00043684";transcript_type "protein_coding";transcript_biotype "protein_coding";exon_number "15";gene_id "XLOC_004975";gene_name "C11orf80";class_code "j";oId "Brain-CerebellarHemisphere_00078969";is.last "FALSE";is.first "FALSE";is.singleExon "FALSE"
chr11	transdecoder	exon	66844869	66845036	.	+	.	transcript_id "DNTX_00043684";transcript_type "protein_coding";transcript_biotype "protein_coding";exon_number "16";gene_id "XLOC_004975";gene_name "C11orf80";class_code "j";oId "Brain-CerebellarHemisphere_00078969";is.last "FALSE";is.first "FALSE";is.singleExon "FALSE"
chr11	transdecoder	exon	66845166	66845237	.	+	.	transcript_id "DNTX_00043684";transcript_type "protein_coding";transcript_biotype "protein_coding";exon_number "17";gene_id "XLOC_004975";gene_name "C11orf80";class_code "j";oId "Brain-CerebellarHemisphere_00078969";is.last "FALSE";is.first "FALSE";is.singleExon "FALSE"
chr11	transdecoder	exon	66845500	66845562	.	+	.	transcript_id "DNTX_00043684";transcript_type "protein_coding";transcript_biotype "protein_coding";exon_number "18";gene_id "XLOC_004975";gene_name "C11orf80";class_code "j";oId "Brain-CerebellarHemisphere_00078969";is.last "FALSE";is.first "FALSE";is.singleExon "FALSE"
chr11	transdecoder	exon	66845860	66846526	.	+	.	transcript_id "DNTX_00043684";transcript_type "protein_coding";transcript_biotype "protein_coding";exon_number "19";gene_id "XLOC_004975";gene_name "C11orf80";class_code "j";oId "Brain-CerebellarHemisphere_00078969";is.last "TRUE";novel_exon_id "nvl_exon37852";novel_exon_type "RI";is.first "FALSE";is.singleExon "FALSE"
chr11	transdecoder	five_prime_UTR	66795897	66796364	.	+	.	transcript_id "DNTX_00043684";transcript_type "protein_coding";transcript_biotype "protein_coding";gene_id "XLOC_004975";gene_name "C11orf80";class_code "j";oId "Brain-CerebellarHemisphere_00078969";is.last "FALSE";is.first "TRUE";is.singleExon "FALSE"
chr11	transdecoder	five_prime_UTR	66800641	66800696	.	+	.	transcript_id "DNTX_00043684";transcript_type "protein_coding";transcript_biotype "protein_coding";gene_id "XLOC_004975";gene_name "C11orf80";class_code "j";oId "Brain-CerebellarHemisphere_00078969";is.last "FALSE";is.first "FALSE";is.singleExon "FALSE"
chr11	transdecoder	five_prime_UTR	66801031	66801102	.	+	.	transcript_id "DNTX_00043684";transcript_type "protein_coding";transcript_biotype "protein_coding";gene_id "XLOC_004975";gene_name "C11orf80";class_code "j";oId "Brain-CerebellarHemisphere_00078969";is.last "FALSE";is.first "FALSE";is.singleExon "FALSE"
chr11	transdecoder	five_prime_UTR	66803998	66804190	.	+	.	transcript_id "DNTX_00043684";transcript_type "protein_coding";transcript_biotype "protein_coding";gene_id "XLOC_004975";gene_name "C11orf80";class_code "j";oId "Brain-CerebellarHemisphere_00078969";is.last "FALSE";is.first "FALSE";is.singleExon "FALSE"
chr11	transdecoder	five_prime_UTR	66813865	66814015	.	+	.	transcript_id "DNTX_00043684";transcript_type "protein_coding";transcript_biotype "protein_coding";gene_id "XLOC_004975";gene_name "C11orf80";class_code "j";oId "Brain-CerebellarHemisphere_00078969";is.last "FALSE";is.first "FALSE";is.singleExon "FALSE"
chr11	transdecoder	five_prime_UTR	66816053	66816199	.	+	.	transcript_id "DNTX_00043684";transcript_type "protein_coding";transcript_biotype "protein_coding";gene_id "XLOC_004975";gene_name "C11orf80";class_code "j";oId "Brain-CerebellarHemisphere_00078969";is.last "FALSE";is.first "FALSE";is.singleExon "FALSE"
chr11	transdecoder	five_prime_UTR	66821643	66821764	.	+	.	transcript_id "DNTX_00043684";transcript_type "protein_coding";transcript_biotype "protein_coding";gene_id "XLOC_004975";gene_name "C11orf80";class_code "j";oId "Brain-CerebellarHemisphere_00078969";is.last "FALSE";is.first "FALSE";is.singleExon "FALSE"
chr11	transdecoder	five_prime_UTR	66822564	66822674	.	+	.	transcript_id "DNTX_00043684";transcript_type "protein_coding";transcript_biotype "protein_coding";gene_id "XLOC_004975";gene_name "C11orf80";class_code "j";oId "Brain-CerebellarHemisphere_00078969";is.last "FALSE";is.first "FALSE";is.singleExon "FALSE"
chr11	transdecoder	five_prime_UTR	66828266	66828364	.	+	.	transcript_id "DNTX_00043684";transcript_type "protein_coding";transcript_biotype "protein_coding";gene_id "XLOC_004975";gene_name "C11orf80";class_code "j";oId "Brain-CerebellarHemisphere_00078969";is.last "FALSE";is.first "FALSE";is.singleExon "FALSE"
chr11	transdecoder	five_prime_UTR	66838370	66838445	.	+	.	transcript_id "DNTX_00043684";transcript_type "protein_coding";transcript_biotype "protein_coding";gene_id "XLOC_004975";gene_name "C11orf80";class_code "j";oId "Brain-CerebellarHemisphere_00078969";is.last "FALSE";is.first "FALSE";is.singleExon "FALSE"
chr11	transdecoder	five_prime_UTR	66842849	66843069	.	+	.	transcript_id "DNTX_00043684";transcript_type "protein_coding";transcript_biotype "protein_coding";gene_id "XLOC_004975";gene_name "C11orf80";class_code "j";oId "Brain-CerebellarHemisphere_00078969";is.last "FALSE";is.first "FALSE";is.singleExon "FALSE"
chr11	transdecoder	five_prime_UTR	66843169	66843455	.	+	.	transcript_id "DNTX_00043684";transcript_type "protein_coding";transcript_biotype "protein_coding";gene_id "XLOC_004975";gene_name "C11orf80";class_code "j";oId "Brain-CerebellarHemisphere_00078969";is.last "FALSE";is.first "FALSE";is.singleExon "FALSE"
chr11	transdecoder	start_codon	66843456	66843458	.	+	0	transcript_id "DNTX_00043684";transcript_type "protein_coding";transcript_biotype "protein_coding";gene_id "XLOC_004975";gene_name "C11orf80";class_code "j";oId "Brain-CerebellarHemisphere_00078969";is.last "FALSE";is.first "FALSE";is.singleExon "FALSE"
chr11	transdecoder	CDS	66843456	66843640	.	+	0	transcript_id "DNTX_00043684";transcript_type "protein_coding";transcript_biotype "protein_coding";gene_id "XLOC_004975";gene_name "C11orf80";class_code "j";oId "Brain-CerebellarHemisphere_00078969";is.last "FALSE";is.first "FALSE";is.singleExon "FALSE"
chr11	transdecoder	CDS	66843759	66843861	.	+	1	transcript_id "DNTX_00043684";transcript_type "protein_coding";transcript_biotype "protein_coding";gene_id "XLOC_004975";gene_name "C11orf80";class_code "j";oId "Brain-CerebellarHemisphere_00078969";is.last "FALSE";is.first "FALSE";is.singleExon "FALSE"
chr11	transdecoder	CDS	66843956	66844039	.	+	0	transcript_id "DNTX_00043684";transcript_type "protein_coding";transcript_biotype "protein_coding";gene_id "XLOC_004975";gene_name "C11orf80";class_code "j";oId "Brain-CerebellarHemisphere_00078969";is.last "FALSE";is.first "FALSE";is.singleExon "FALSE"
chr11	transdecoder	CDS	66844286	66844364	.	+	0	transcript_id "DNTX_00043684";transcript_type "protein_coding";transcript_biotype "protein_coding";gene_id "XLOC_004975";gene_name "C11orf80";class_code "j";oId "Brain-CerebellarHemisphere_00078969";is.last "FALSE";is.first "FALSE";is.singleExon "FALSE"
chr11	transdecoder	CDS	66844869	66845036	.	+	2	transcript_id "DNTX_00043684";transcript_type "protein_coding";transcript_biotype "protein_coding";gene_id "XLOC_004975";gene_name "C11orf80";class_code "j";oId "Brain-CerebellarHemisphere_00078969";is.last "FALSE";is.first "FALSE";is.singleExon "FALSE"
chr11	transdecoder	CDS	66845166	66845237	.	+	2	transcript_id "DNTX_00043684";transcript_type "protein_coding";transcript_biotype "protein_coding";gene_id "XLOC_004975";gene_name "C11orf80";class_code "j";oId "Brain-CerebellarHemisphere_00078969";is.last "FALSE";is.first "FALSE";is.singleExon "FALSE"
chr11	transdecoder	CDS	66845500	66845562	.	+	2	transcript_id "DNTX_00043684";transcript_type "protein_coding";transcript_biotype "protein_coding";gene_id "XLOC_004975";gene_name "C11orf80";class_code "j";oId "Brain-CerebellarHemisphere_00078969";is.last "FALSE";is.first "FALSE";is.singleExon "FALSE"
chr11	transdecoder	CDS	66845860	66846092	.	+	2	transcript_id "DNTX_00043684";transcript_type "protein_coding";transcript_biotype "protein_coding";gene_id "XLOC_004975";gene_name "C11orf80";class_code "j";oId "Brain-CerebellarHemisphere_00078969";is.last "FALSE";is.first "FALSE";is.singleExon "FALSE"
chr11	transdecoder	stop_codon	66846093	66846095	.	+	0	transcript_id "DNTX_00043684";transcript_type "protein_coding";transcript_biotype "protein_coding";gene_id "XLOC_004975";gene_name "C11orf80";class_code "j";oId "Brain-CerebellarHemisphere_00078969";is.last "FALSE";is.first "FALSE";is.singleExon "FALSE"
chr11	transdecoder	three_prime_UTR	66846096	66846526	.	+	.	transcript_id "DNTX_00043684";transcript_type "protein_coding";transcript_biotype "protein_coding";gene_id "XLOC_004975";gene_name "C11orf80";class_code "j";oId "Brain-CerebellarHemisphere_00078969";is.last "FALSE";is.first "FALSE";is.singleExon "FALSE"
chr11	StringTie	transcript	66795897	66804168	.	+	.	transcript_id "DNTX_00038105";transcript_type "noncoding";transcript_biotype "noncoding";gene_id "XLOC_004975";gene_name "C11orf80";class_code "=";oId "RPE_Fetal.Tissue_00102104";is.last "FALSE";is.first "FALSE";is.singleExon "FALSE"
chr11	StringTie	exon	66795897	66796364	.	+	.	transcript_id "DNTX_00038105";transcript_type "noncoding";transcript_biotype "noncoding";exon_number "1";gene_id "XLOC_004975";gene_name "C11orf80";class_code "=";oId "RPE_Fetal.Tissue_00102104";is.last "FALSE";is.first "TRUE";is.singleExon "FALSE"
chr11	StringTie	exon	66800641	66800696	.	+	.	transcript_id "DNTX_00038105";transcript_type "noncoding";transcript_biotype "noncoding";exon_number "2";gene_id "XLOC_004975";gene_name "C11orf80";class_code "=";oId "RPE_Fetal.Tissue_00102104";is.last "FALSE";is.first "FALSE";is.singleExon "FALSE"
chr11	StringTie	exon	66801031	66801102	.	+	.	transcript_id "DNTX_00038105";transcript_type "noncoding";transcript_biotype "noncoding";exon_number "3";gene_id "XLOC_004975";gene_name "C11orf80";class_code "=";oId "RPE_Fetal.Tissue_00102104";is.last "FALSE";is.first "FALSE";is.singleExon "FALSE"
chr11	StringTie	exon	66803995	66804168	.	+	.	transcript_id "DNTX_00038105";transcript_type "noncoding";transcript_biotype "noncoding";exon_number "4";gene_id "XLOC_004975";gene_name "C11orf80";class_code "=";oId "RPE_Fetal.Tissue_00102104";is.last "TRUE";is.first "FALSE";is.singleExon "FALSE"
chr11	transdecoder	transcript	66800466	66846526	.	+	.	transcript_id "DNTX_00050270";transcript_type "protein_coding";transcript_biotype "protein_coding";gene_id "XLOC_004975";gene_name "C11orf80";class_code "j";oId "Esophagus-Mucosa_00067718";is.last "FALSE";is.first "FALSE";is.singleExon "FALSE"
chr11	transdecoder	exon	66800466	66800696	.	+	.	transcript_id "DNTX_00050270";transcript_type "protein_coding";transcript_biotype "protein_coding";exon_number "1";gene_id "XLOC_004975";gene_name "C11orf80";class_code "j";oId "Esophagus-Mucosa_00067718";is.last "FALSE";novel_exon_id "nvl_exon37867";novel_exon_type "novel_TSS";is.first "TRUE";is.singleExon "FALSE"
chr11	transdecoder	exon	66801031	66801102	.	+	.	transcript_id "DNTX_00050270";transcript_type "protein_coding";transcript_biotype "protein_coding";exon_number "2";gene_id "XLOC_004975";gene_name "C11orf80";class_code "j";oId "Esophagus-Mucosa_00067718";is.last "FALSE";is.first "FALSE";is.singleExon "FALSE"
chr11	transdecoder	exon	66803995	66804190	.	+	.	transcript_id "DNTX_00050270";transcript_type "protein_coding";transcript_biotype "protein_coding";exon_number "3";gene_id "XLOC_004975";gene_name "C11orf80";class_code "j";oId "Esophagus-Mucosa_00067718";is.last "FALSE";is.first "FALSE";is.singleExon "FALSE"
chr11	transdecoder	exon	66813865	66814015	.	+	.	transcript_id "DNTX_00050270";transcript_type "protein_coding";transcript_biotype "protein_coding";exon_number "4";gene_id "XLOC_004975";gene_name "C11orf80";class_code "j";oId "Esophagus-Mucosa_00067718";is.last "FALSE";is.first "FALSE";is.singleExon "FALSE"
chr11	transdecoder	exon	66816053	66816199	.	+	.	transcript_id "DNTX_00050270";transcript_type "protein_coding";transcript_biotype "protein_coding";exon_number "5";gene_id "XLOC_004975";gene_name "C11orf80";class_code "j";oId "Esophagus-Mucosa_00067718";is.last "FALSE";is.first "FALSE";is.singleExon "FALSE"
chr11	transdecoder	exon	66821643	66821764	.	+	.	transcript_id "DNTX_00050270";transcript_type "protein_coding";transcript_biotype "protein_coding";exon_number "6";gene_id "XLOC_004975";gene_name "C11orf80";class_code "j";oId "Esophagus-Mucosa_00067718";is.last "FALSE";is.first "FALSE";is.singleExon "FALSE"
chr11	transdecoder	exon	66822564	66822674	.	+	.	transcript_id "DNTX_00050270";transcript_type "protein_coding";transcript_biotype "protein_coding";exon_number "7";gene_id "XLOC_004975";gene_name "C11orf80";class_code "j";oId "Esophagus-Mucosa_00067718";is.last "FALSE";is.first "FALSE";is.singleExon "FALSE"
chr11	transdecoder	exon	66828266	66828364	.	+	.	transcript_id "DNTX_00050270";transcript_type "protein_coding";transcript_biotype "protein_coding";exon_number "8";gene_id "XLOC_004975";gene_name "C11orf80";class_code "j";oId "Esophagus-Mucosa_00067718";is.last "FALSE";is.first "FALSE";is.singleExon "FALSE"
chr11	transdecoder	exon	66838370	66838445	.	+	.	transcript_id "DNTX_00050270";transcript_type "protein_coding";transcript_biotype "protein_coding";exon_number "9";gene_id "XLOC_004975";gene_name "C11orf80";class_code "j";oId "Esophagus-Mucosa_00067718";is.last "FALSE";is.first "FALSE";is.singleExon "FALSE"
chr11	transdecoder	exon	66842849	66843069	.	+	.	transcript_id "DNTX_00050270";transcript_type "protein_coding";transcript_biotype "protein_coding";exon_number "10";gene_id "XLOC_004975";gene_name "C11orf80";class_code "j";oId "Esophagus-Mucosa_00067718";is.last "FALSE";is.first "FALSE";is.singleExon "FALSE"
chr11	transdecoder	exon	66843169	66843640	.	+	.	transcript_id "DNTX_00050270";transcript_type "protein_coding";transcript_biotype "protein_coding";exon_number "11";gene_id "XLOC_004975";gene_name "C11orf80";class_code "j";oId "Esophagus-Mucosa_00067718";is.last "FALSE";novel_exon_id "nvl_exon37850";novel_exon_type "RI";is.first "FALSE";is.singleExon "FALSE"
chr11	transdecoder	exon	66843759	66843861	.	+	.	transcript_id "DNTX_00050270";transcript_type "protein_coding";transcript_biotype "protein_coding";exon_number "12";gene_id "XLOC_004975";gene_name "C11orf80";class_code "j";oId "Esophagus-Mucosa_00067718";is.last "FALSE";is.first "FALSE";is.singleExon "FALSE"
chr11	transdecoder	exon	66843956	66844039	.	+	.	transcript_id "DNTX_00050270";transcript_type "protein_coding";transcript_biotype "protein_coding";exon_number "13";gene_id "XLOC_004975";gene_name "C11orf80";class_code "j";oId "Esophagus-Mucosa_00067718";is.last "FALSE";is.first "FALSE";is.singleExon "FALSE"
chr11	transdecoder	exon	66844286	66844364	.	+	.	transcript_id "DNTX_00050270";transcript_type "protein_coding";transcript_biotype "protein_coding";exon_number "14";gene_id "XLOC_004975";gene_name "C11orf80";class_code "j";oId "Esophagus-Mucosa_00067718";is.last "FALSE";is.first "FALSE";is.singleExon "FALSE"
chr11	transdecoder	exon	66844869	66845036	.	+	.	transcript_id "DNTX_00050270";transcript_type "protein_coding";transcript_biotype "protein_coding";exon_number "15";gene_id "XLOC_004975";gene_name "C11orf80";class_code "j";oId "Esophagus-Mucosa_00067718";is.last "FALSE";is.first "FALSE";is.singleExon "FALSE"
chr11	transdecoder	exon	66845166	66845237	.	+	.	transcript_id "DNTX_00050270";transcript_type "protein_coding";transcript_biotype "protein_coding";exon_number "16";gene_id "XLOC_004975";gene_name "C11orf80";class_code "j";oId "Esophagus-Mucosa_00067718";is.last "FALSE";is.first "FALSE";is.singleExon "FALSE"
chr11	transdecoder	exon	66845500	66845562	.	+	.	transcript_id "DNTX_00050270";transcript_type "protein_coding";transcript_biotype "protein_coding";exon_number "17";gene_id "XLOC_004975";gene_name "C11orf80";class_code "j";oId "Esophagus-Mucosa_00067718";is.last "FALSE";is.first "FALSE";is.singleExon "FALSE"
chr11	transdecoder	exon	66845860	66846526	.	+	.	transcript_id "DNTX_00050270";transcript_type "protein_coding";transcript_biotype "protein_coding";exon_number "18";gene_id "XLOC_004975";gene_name "C11orf80";class_code "j";oId "Esophagus-Mucosa_00067718";is.last "TRUE";novel_exon_id "nvl_exon37852";novel_exon_type "RI";is.first "FALSE";is.singleExon "FALSE"
chr11	transdecoder	five_prime_UTR	66800466	66800696	.	+	.	transcript_id "DNTX_00050270";transcript_type "protein_coding";transcript_biotype "protein_coding";gene_id "XLOC_004975";gene_name "C11orf80";class_code "j";oId "Esophagus-Mucosa_00067718";is.last "FALSE";novel_exon_id "nvl_exon37867";novel_exon_type "novel_TSS";is.first "TRUE";is.singleExon "FALSE"
chr11	transdecoder	five_prime_UTR	66801031	66801102	.	+	.	transcript_id "DNTX_00050270";transcript_type "protein_coding";transcript_biotype "protein_coding";gene_id "XLOC_004975";gene_name "C11orf80";class_code "j";oId "Esophagus-Mucosa_00067718";is.last "FALSE";is.first "FALSE";is.singleExon "FALSE"
chr11	transdecoder	five_prime_UTR	66803995	66804190	.	+	.	transcript_id "DNTX_00050270";transcript_type "protein_coding";transcript_biotype "protein_coding";gene_id "XLOC_004975";gene_name "C11orf80";class_code "j";oId "Esophagus-Mucosa_00067718";is.last "FALSE";is.first "FALSE";is.singleExon "FALSE"
chr11	transdecoder	five_prime_UTR	66813865	66814015	.	+	.	transcript_id "DNTX_00050270";transcript_type "protein_coding";transcript_biotype "protein_coding";gene_id "XLOC_004975";gene_name "C11orf80";class_code "j";oId "Esophagus-Mucosa_00067718";is.last "FALSE";is.first "FALSE";is.singleExon "FALSE"
chr11	transdecoder	five_prime_UTR	66816053	66816199	.	+	.	transcript_id "DNTX_00050270";transcript_type "protein_coding";transcript_biotype "protein_coding";gene_id "XLOC_004975";gene_name "C11orf80";class_code "j";oId "Esophagus-Mucosa_00067718";is.last "FALSE";is.first "FALSE";is.singleExon "FALSE"
chr11	transdecoder	five_prime_UTR	66821643	66821764	.	+	.	transcript_id "DNTX_00050270";transcript_type "protein_coding";transcript_biotype "protein_coding";gene_id "XLOC_004975";gene_name "C11orf80";class_code "j";oId "Esophagus-Mucosa_00067718";is.last "FALSE";is.first "FALSE";is.singleExon "FALSE"
chr11	transdecoder	five_prime_UTR	66822564	66822674	.	+	.	transcript_id "DNTX_00050270";transcript_type "protein_coding";transcript_biotype "protein_coding";gene_id "XLOC_004975";gene_name "C11orf80";class_code "j";oId "Esophagus-Mucosa_00067718";is.last "FALSE";is.first "FALSE";is.singleExon "FALSE"
chr11	transdecoder	five_prime_UTR	66828266	66828364	.	+	.	transcript_id "DNTX_00050270";transcript_type "protein_coding";transcript_biotype "protein_coding";gene_id "XLOC_004975";gene_name "C11orf80";class_code "j";oId "Esophagus-Mucosa_00067718";is.last "FALSE";is.first "FALSE";is.singleExon "FALSE"
chr11	transdecoder	five_prime_UTR	66838370	66838445	.	+	.	transcript_id "DNTX_00050270";transcript_type "protein_coding";transcript_biotype "protein_coding";gene_id "XLOC_004975";gene_name "C11orf80";class_code "j";oId "Esophagus-Mucosa_00067718";is.last "FALSE";is.first "FALSE";is.singleExon "FALSE"
chr11	transdecoder	five_prime_UTR	66842849	66843069	.	+	.	transcript_id "DNTX_00050270";transcript_type "protein_coding";transcript_biotype "protein_coding";gene_id "XLOC_004975";gene_name "C11orf80";class_code "j";oId "Esophagus-Mucosa_00067718";is.last "FALSE";is.first "FALSE";is.singleExon "FALSE"
chr11	transdecoder	five_prime_UTR	66843169	66843455	.	+	.	transcript_id "DNTX_00050270";transcript_type "protein_coding";transcript_biotype "protein_coding";gene_id "XLOC_004975";gene_name "C11orf80";class_code "j";oId "Esophagus-Mucosa_00067718";is.last "FALSE";is.first "FALSE";is.singleExon "FALSE"
chr11	transdecoder	start_codon	66843456	66843458	.	+	0	transcript_id "DNTX_00050270";transcript_type "protein_coding";transcript_biotype "protein_coding";gene_id "XLOC_004975";gene_name "C11orf80";class_code "j";oId "Esophagus-Mucosa_00067718";is.last "FALSE";is.first "FALSE";is.singleExon "FALSE"
chr11	transdecoder	CDS	66843456	66843640	.	+	0	transcript_id "DNTX_00050270";transcript_type "protein_coding";transcript_biotype "protein_coding";gene_id "XLOC_004975";gene_name "C11orf80";class_code "j";oId "Esophagus-Mucosa_00067718";is.last "FALSE";is.first "FALSE";is.singleExon "FALSE"
chr11	transdecoder	CDS	66843759	66843861	.	+	1	transcript_id "DNTX_00050270";transcript_type "protein_coding";transcript_biotype "protein_coding";gene_id "XLOC_004975";gene_name "C11orf80";class_code "j";oId "Esophagus-Mucosa_00067718";is.last "FALSE";is.first "FALSE";is.singleExon "FALSE"
chr11	transdecoder	CDS	66843956	66844039	.	+	0	transcript_id "DNTX_00050270";transcript_type "protein_coding";transcript_biotype "protein_coding";gene_id "XLOC_004975";gene_name "C11orf80";class_code "j";oId "Esophagus-Mucosa_00067718";is.last "FALSE";is.first "FALSE";is.singleExon "FALSE"
chr11	transdecoder	CDS	66844286	66844364	.	+	0	transcript_id "DNTX_00050270";transcript_type "protein_coding";transcript_biotype "protein_coding";gene_id "XLOC_004975";gene_name "C11orf80";class_code "j";oId "Esophagus-Mucosa_00067718";is.last "FALSE";is.first "FALSE";is.singleExon "FALSE"
chr11	transdecoder	CDS	66844869	66845036	.	+	2	transcript_id "DNTX_00050270";transcript_type "protein_coding";transcript_biotype "protein_coding";gene_id "XLOC_004975";gene_name "C11orf80";class_code "j";oId "Esophagus-Mucosa_00067718";is.last "FALSE";is.first "FALSE";is.singleExon "FALSE"
chr11	transdecoder	CDS	66845166	66845237	.	+	2	transcript_id "DNTX_00050270";transcript_type "protein_coding";transcript_biotype "protein_coding";gene_id "XLOC_004975";gene_name "C11orf80";class_code "j";oId "Esophagus-Mucosa_00067718";is.last "FALSE";is.first "FALSE";is.singleExon "FALSE"
chr11	transdecoder	CDS	66845500	66845562	.	+	2	transcript_id "DNTX_00050270";transcript_type "protein_coding";transcript_biotype "protein_coding";gene_id "XLOC_004975";gene_name "C11orf80";class_code "j";oId "Esophagus-Mucosa_00067718";is.last "FALSE";is.first "FALSE";is.singleExon "FALSE"
chr11	transdecoder	CDS	66845860	66846092	.	+	2	transcript_id "DNTX_00050270";transcript_type "protein_coding";transcript_biotype "protein_coding";gene_id "XLOC_004975";gene_name "C11orf80";class_code "j";oId "Esophagus-Mucosa_00067718";is.last "FALSE";is.first "FALSE";is.singleExon "FALSE"
chr11	transdecoder	stop_codon	66846093	66846095	.	+	0	transcript_id "DNTX_00050270";transcript_type "protein_coding";transcript_biotype "protein_coding";gene_id "XLOC_004975";gene_name "C11orf80";class_code "j";oId "Esophagus-Mucosa_00067718";is.last "FALSE";is.first "FALSE";is.singleExon "FALSE"
chr11	transdecoder	three_prime_UTR	66846096	66846526	.	+	.	transcript_id "DNTX_00050270";transcript_type "protein_coding";transcript_biotype "protein_coding";gene_id "XLOC_004975";gene_name "C11orf80";class_code "j";oId "Esophagus-Mucosa_00067718";is.last "FALSE";is.first "FALSE";is.singleExon "FALSE"
chr11	transdecoder	transcript	66813733	66846526	.	+	.	transcript_id "DNTX_00045711";transcript_type "protein_coding";transcript_biotype "protein_coding";gene_id "XLOC_004975";gene_name "C11orf80";class_code "j";oId "Brain-Cerebellum_00082467";is.last "FALSE";is.first "FALSE";is.singleExon "FALSE"
chr11	transdecoder	exon	66813733	66814015	.	+	.	transcript_id "DNTX_00045711";transcript_type "protein_coding";transcript_biotype "protein_coding";exon_number "1";gene_id "XLOC_004975";gene_name "C11orf80";class_code "j";oId "Brain-Cerebellum_00082467";is.last "FALSE";novel_exon_id "nvl_exon37868";novel_exon_type "novel_TSS";is.first "TRUE";is.singleExon "FALSE"
chr11	transdecoder	exon	66816053	66816199	.	+	.	transcript_id "DNTX_00045711";transcript_type "protein_coding";transcript_biotype "protein_coding";exon_number "2";gene_id "XLOC_004975";gene_name "C11orf80";class_code "j";oId "Brain-Cerebellum_00082467";is.last "FALSE";is.first "FALSE";is.singleExon "FALSE"
chr11	transdecoder	exon	66821643	66821764	.	+	.	transcript_id "DNTX_00045711";transcript_type "protein_coding";transcript_biotype "protein_coding";exon_number "3";gene_id "XLOC_004975";gene_name "C11orf80";class_code "j";oId "Brain-Cerebellum_00082467";is.last "FALSE";is.first "FALSE";is.singleExon "FALSE"
chr11	transdecoder	exon	66822564	66822674	.	+	.	transcript_id "DNTX_00045711";transcript_type "protein_coding";transcript_biotype "protein_coding";exon_number "4";gene_id "XLOC_004975";gene_name "C11orf80";class_code "j";oId "Brain-Cerebellum_00082467";is.last "FALSE";is.first "FALSE";is.singleExon "FALSE"
chr11	transdecoder	exon	66828266	66828364	.	+	.	transcript_id "DNTX_00045711";transcript_type "protein_coding";transcript_biotype "protein_coding";exon_number "5";gene_id "XLOC_004975";gene_name "C11orf80";class_code "j";oId "Brain-Cerebellum_00082467";is.last "FALSE";is.first "FALSE";is.singleExon "FALSE"
chr11	transdecoder	exon	66838367	66838445	.	+	.	transcript_id "DNTX_00045711";transcript_type "protein_coding";transcript_biotype "protein_coding";exon_number "6";gene_id "XLOC_004975";gene_name "C11orf80";class_code "j";oId "Brain-Cerebellum_00082467";is.last "FALSE";is.first "FALSE";is.singleExon "FALSE"
chr11	transdecoder	exon	66842849	66843069	.	+	.	transcript_id "DNTX_00045711";transcript_type "protein_coding";transcript_biotype "protein_coding";exon_number "7";gene_id "XLOC_004975";gene_name "C11orf80";class_code "j";oId "Brain-Cerebellum_00082467";is.last "FALSE";is.first "FALSE";is.singleExon "FALSE"
chr11	transdecoder	exon	66843169	66843640	.	+	.	transcript_id "DNTX_00045711";transcript_type "protein_coding";transcript_biotype "protein_coding";exon_number "8";gene_id "XLOC_004975";gene_name "C11orf80";class_code "j";oId "Brain-Cerebellum_00082467";is.last "FALSE";novel_exon_id "nvl_exon37850";novel_exon_type "RI";is.first "FALSE";is.singleExon "FALSE"
chr11	transdecoder	exon	66843759	66843861	.	+	.	transcript_id "DNTX_00045711";transcript_type "protein_coding";transcript_biotype "protein_coding";exon_number "9";gene_id "XLOC_004975";gene_name "C11orf80";class_code "j";oId "Brain-Cerebellum_00082467";is.last "FALSE";is.first "FALSE";is.singleExon "FALSE"
chr11	transdecoder	exon	66843956	66844039	.	+	.	transcript_id "DNTX_00045711";transcript_type "protein_coding";transcript_biotype "protein_coding";exon_number "10";gene_id "XLOC_004975";gene_name "C11orf80";class_code "j";oId "Brain-Cerebellum_00082467";is.last "FALSE";is.first "FALSE";is.singleExon "FALSE"
chr11	transdecoder	exon	66844286	66844364	.	+	.	transcript_id "DNTX_00045711";transcript_type "protein_coding";transcript_biotype "protein_coding";exon_number "11";gene_id "XLOC_004975";gene_name "C11orf80";class_code "j";oId "Brain-Cerebellum_00082467";is.last "FALSE";is.first "FALSE";is.singleExon "FALSE"
chr11	transdecoder	exon	66844869	66845036	.	+	.	transcript_id "DNTX_00045711";transcript_type "protein_coding";transcript_biotype "protein_coding";exon_number "12";gene_id "XLOC_004975";gene_name "C11orf80";class_code "j";oId "Brain-Cerebellum_00082467";is.last "FALSE";is.first "FALSE";is.singleExon "FALSE"
chr11	transdecoder	exon	66845166	66845237	.	+	.	transcript_id "DNTX_00045711";transcript_type "protein_coding";transcript_biotype "protein_coding";exon_number "13";gene_id "XLOC_004975";gene_name "C11orf80";class_code "j";oId "Brain-Cerebellum_00082467";is.last "FALSE";is.first "FALSE";is.singleExon "FALSE"
chr11	transdecoder	exon	66845500	66845562	.	+	.	transcript_id "DNTX_00045711";transcript_type "protein_coding";transcript_biotype "protein_coding";exon_number "14";gene_id "XLOC_004975";gene_name "C11orf80";class_code "j";oId "Brain-Cerebellum_00082467";is.last "FALSE";is.first "FALSE";is.singleExon "FALSE"
chr11	transdecoder	exon	66845860	66846526	.	+	.	transcript_id "DNTX_00045711";transcript_type "protein_coding";transcript_biotype "protein_coding";exon_number "15";gene_id "XLOC_004975";gene_name "C11orf80";class_code "j";oId "Brain-Cerebellum_00082467";is.last "TRUE";novel_exon_id "nvl_exon37852";novel_exon_type "RI";is.first "FALSE";is.singleExon "FALSE"
chr11	transdecoder	five_prime_UTR	66813733	66814015	.	+	.	transcript_id "DNTX_00045711";transcript_type "protein_coding";transcript_biotype "protein_coding";gene_id "XLOC_004975";gene_name "C11orf80";class_code "j";oId "Brain-Cerebellum_00082467";is.last "FALSE";novel_exon_id "nvl_exon37868";novel_exon_type "novel_TSS";is.first "TRUE";is.singleExon "FALSE"
chr11	transdecoder	five_prime_UTR	66816053	66816199	.	+	.	transcript_id "DNTX_00045711";transcript_type "protein_coding";transcript_biotype "protein_coding";gene_id "XLOC_004975";gene_name "C11orf80";class_code "j";oId "Brain-Cerebellum_00082467";is.last "FALSE";is.first "FALSE";is.singleExon "FALSE"
chr11	transdecoder	five_prime_UTR	66821643	66821764	.	+	.	transcript_id "DNTX_00045711";transcript_type "protein_coding";transcript_biotype "protein_coding";gene_id "XLOC_004975";gene_name "C11orf80";class_code "j";oId "Brain-Cerebellum_00082467";is.last "FALSE";is.first "FALSE";is.singleExon "FALSE"
chr11	transdecoder	five_prime_UTR	66822564	66822674	.	+	.	transcript_id "DNTX_00045711";transcript_type "protein_coding";transcript_biotype "protein_coding";gene_id "XLOC_004975";gene_name "C11orf80";class_code "j";oId "Brain-Cerebellum_00082467";is.last "FALSE";is.first "FALSE";is.singleExon "FALSE"
chr11	transdecoder	five_prime_UTR	66828266	66828364	.	+	.	transcript_id "DNTX_00045711";transcript_type "protein_coding";transcript_biotype "protein_coding";gene_id "XLOC_004975";gene_name "C11orf80";class_code "j";oId "Brain-Cerebellum_00082467";is.last "FALSE";is.first "FALSE";is.singleExon "FALSE"
chr11	transdecoder	five_prime_UTR	66838367	66838445	.	+	.	transcript_id "DNTX_00045711";transcript_type "protein_coding";transcript_biotype "protein_coding";gene_id "XLOC_004975";gene_name "C11orf80";class_code "j";oId "Brain-Cerebellum_00082467";is.last "FALSE";is.first "FALSE";is.singleExon "FALSE"
chr11	transdecoder	five_prime_UTR	66842849	66843069	.	+	.	transcript_id "DNTX_00045711";transcript_type "protein_coding";transcript_biotype "protein_coding";gene_id "XLOC_004975";gene_name "C11orf80";class_code "j";oId "Brain-Cerebellum_00082467";is.last "FALSE";is.first "FALSE";is.singleExon "FALSE"
chr11	transdecoder	five_prime_UTR	66843169	66843455	.	+	.	transcript_id "DNTX_00045711";transcript_type "protein_coding";transcript_biotype "protein_coding";gene_id "XLOC_004975";gene_name "C11orf80";class_code "j";oId "Brain-Cerebellum_00082467";is.last "FALSE";is.first "FALSE";is.singleExon "FALSE"
chr11	transdecoder	start_codon	66843456	66843458	.	+	0	transcript_id "DNTX_00045711";transcript_type "protein_coding";transcript_biotype "protein_coding";gene_id "XLOC_004975";gene_name "C11orf80";class_code "j";oId "Brain-Cerebellum_00082467";is.last "FALSE";is.first "FALSE";is.singleExon "FALSE"
chr11	transdecoder	CDS	66843456	66843640	.	+	0	transcript_id "DNTX_00045711";transcript_type "protein_coding";transcript_biotype "protein_coding";gene_id "XLOC_004975";gene_name "C11orf80";class_code "j";oId "Brain-Cerebellum_00082467";is.last "FALSE";is.first "FALSE";is.singleExon "FALSE"
chr11	transdecoder	CDS	66843759	66843861	.	+	1	transcript_id "DNTX_00045711";transcript_type "protein_coding";transcript_biotype "protein_coding";gene_id "XLOC_004975";gene_name "C11orf80";class_code "j";oId "Brain-Cerebellum_00082467";is.last "FALSE";is.first "FALSE";is.singleExon "FALSE"
chr11	transdecoder	CDS	66843956	66844039	.	+	0	transcript_id "DNTX_00045711";transcript_type "protein_coding";transcript_biotype "protein_coding";gene_id "XLOC_004975";gene_name "C11orf80";class_code "j";oId "Brain-Cerebellum_00082467";is.last "FALSE";is.first "FALSE";is.singleExon "FALSE"
chr11	transdecoder	CDS	66844286	66844364	.	+	0	transcript_id "DNTX_00045711";transcript_type "protein_coding";transcript_biotype "protein_coding";gene_id "XLOC_004975";gene_name "C11orf80";class_code "j";oId "Brain-Cerebellum_00082467";is.last "FALSE";is.first "FALSE";is.singleExon "FALSE"
chr11	transdecoder	CDS	66844869	66845036	.	+	2	transcript_id "DNTX_00045711";transcript_type "protein_coding";transcript_biotype "protein_coding";gene_id "XLOC_004975";gene_name "C11orf80";class_code "j";oId "Brain-Cerebellum_00082467";is.last "FALSE";is.first "FALSE";is.singleExon "FALSE"
chr11	transdecoder	CDS	66845166	66845237	.	+	2	transcript_id "DNTX_00045711";transcript_type "protein_coding";transcript_biotype "protein_coding";gene_id "XLOC_004975";gene_name "C11orf80";class_code "j";oId "Brain-Cerebellum_00082467";is.last "FALSE";is.first "FALSE";is.singleExon "FALSE"
chr11	transdecoder	CDS	66845500	66845562	.	+	2	transcript_id "DNTX_00045711";transcript_type "protein_coding";transcript_biotype "protein_coding";gene_id "XLOC_004975";gene_name "C11orf80";class_code "j";oId "Brain-Cerebellum_00082467";is.last "FALSE";is.first "FALSE";is.singleExon "FALSE"
chr11	transdecoder	CDS	66845860	66846092	.	+	2	transcript_id "DNTX_00045711";transcript_type "protein_coding";transcript_biotype "protein_coding";gene_id "XLOC_004975";gene_name "C11orf80";class_code "j";oId "Brain-Cerebellum_00082467";is.last "FALSE";is.first "FALSE";is.singleExon "FALSE"
chr11	transdecoder	stop_codon	66846093	66846095	.	+	0	transcript_id "DNTX_00045711";transcript_type "protein_coding";transcript_biotype "protein_coding";gene_id "XLOC_004975";gene_name "C11orf80";class_code "j";oId "Brain-Cerebellum_00082467";is.last "FALSE";is.first "FALSE";is.singleExon "FALSE"
chr11	transdecoder	three_prime_UTR	66846096	66846526	.	+	.	transcript_id "DNTX_00045711";transcript_type "protein_coding";transcript_biotype "protein_coding";gene_id "XLOC_004975";gene_name "C11orf80";class_code "j";oId "Brain-Cerebellum_00082467";is.last "FALSE";is.first "FALSE";is.singleExon "FALSE"
chr11	StringTie	transcript	66815708	66828407	.	+	.	transcript_id "DNTX_00043685";transcript_type "noncoding";transcript_biotype "noncoding";gene_id "XLOC_004975";gene_name "C11orf80";class_code "=";oId "Brain-CerebellarHemisphere_00062811";is.last "FALSE";is.first "FALSE";is.singleExon "FALSE"
chr11	StringTie	exon	66815708	66816199	.	+	.	transcript_id "DNTX_00043685";transcript_type "noncoding";transcript_biotype "noncoding";exon_number "1";gene_id "XLOC_004975";gene_name "C11orf80";class_code "=";oId "Brain-CerebellarHemisphere_00062811";is.last "FALSE";is.first "TRUE";is.singleExon "FALSE"
chr11	StringTie	exon	66828266	66828407	.	+	.	transcript_id "DNTX_00043685";transcript_type "noncoding";transcript_biotype "noncoding";exon_number "2";gene_id "XLOC_004975";gene_name "C11orf80";class_code "=";oId "Brain-CerebellarHemisphere_00062811";is.last "TRUE";is.first "FALSE";is.singleExon "FALSE"
chr11	StringTie	transcript	66815834	66822660	.	+	.	transcript_id "DNTX_00043686";transcript_type "noncoding";transcript_biotype "noncoding";gene_id "XLOC_004975";gene_name "C11orf80";class_code "=";oId "Brain-CerebellarHemisphere_00062812";is.last "FALSE";is.first "FALSE";is.singleExon "FALSE"
chr11	StringTie	exon	66815834	66816199	.	+	.	transcript_id "DNTX_00043686";transcript_type "noncoding";transcript_biotype "noncoding";exon_number "1";gene_id "XLOC_004975";gene_name "C11orf80";class_code "=";oId "Brain-CerebellarHemisphere_00062812";is.last "FALSE";is.first "TRUE";is.singleExon "FALSE"
chr11	StringTie	exon	66821643	66821764	.	+	.	transcript_id "DNTX_00043686";transcript_type "noncoding";transcript_biotype "noncoding";exon_number "2";gene_id "XLOC_004975";gene_name "C11orf80";class_code "=";oId "Brain-CerebellarHemisphere_00062812";is.last "FALSE";is.first "FALSE";is.singleExon "FALSE"
chr11	StringTie	exon	66822564	66822660	.	+	.	transcript_id "DNTX_00043686";transcript_type "noncoding";transcript_biotype "noncoding";exon_number "3";gene_id "XLOC_004975";gene_name "C11orf80";class_code "=";oId "Brain-CerebellarHemisphere_00062812";is.last "TRUE";is.first "FALSE";is.singleExon "FALSE"
chr11	transdecoder	transcript	66821643	66846526	.	+	.	transcript_id "DNTX_00051156";transcript_type "protein_coding";transcript_biotype "protein_coding";gene_id "XLOC_004975";gene_name "C11orf80";class_code "j";oId "Lens_Stem.Cell.Line_00037599";is.last "FALSE";is.first "FALSE";is.singleExon "FALSE"
chr11	transdecoder	exon	66821643	66821764	.	+	.	transcript_id "DNTX_00051156";transcript_type "protein_coding";transcript_biotype "protein_coding";exon_number "1";gene_id "XLOC_004975";gene_name "C11orf80";class_code "j";oId "Lens_Stem.Cell.Line_00037599";is.last "FALSE";is.first "TRUE";is.singleExon "FALSE"
chr11	transdecoder	exon	66822564	66822674	.	+	.	transcript_id "DNTX_00051156";transcript_type "protein_coding";transcript_biotype "protein_coding";exon_number "2";gene_id "XLOC_004975";gene_name "C11orf80";class_code "j";oId "Lens_Stem.Cell.Line_00037599";is.last "FALSE";is.first "FALSE";is.singleExon "FALSE"
chr11	transdecoder	exon	66828266	66828364	.	+	.	transcript_id "DNTX_00051156";transcript_type "protein_coding";transcript_biotype "protein_coding";exon_number "3";gene_id "XLOC_004975";gene_name "C11orf80";class_code "j";oId "Lens_Stem.Cell.Line_00037599";is.last "FALSE";is.first "FALSE";is.singleExon "FALSE"
chr11	transdecoder	exon	66838367	66838445	.	+	.	transcript_id "DNTX_00051156";transcript_type "protein_coding";transcript_biotype "protein_coding";exon_number "4";gene_id "XLOC_004975";gene_name "C11orf80";class_code "j";oId "Lens_Stem.Cell.Line_00037599";is.last "FALSE";is.first "FALSE";is.singleExon "FALSE"
chr11	transdecoder	exon	66842849	66843069	.	+	.	transcript_id "DNTX_00051156";transcript_type "protein_coding";transcript_biotype "protein_coding";exon_number "5";gene_id "XLOC_004975";gene_name "C11orf80";class_code "j";oId "Lens_Stem.Cell.Line_00037599";is.last "FALSE";is.first "FALSE";is.singleExon "FALSE"
chr11	transdecoder	exon	66843169	66843640	.	+	.	transcript_id "DNTX_00051156";transcript_type "protein_coding";transcript_biotype "protein_coding";exon_number "6";gene_id "XLOC_004975";gene_name "C11orf80";class_code "j";oId "Lens_Stem.Cell.Line_00037599";is.last "FALSE";novel_exon_id "nvl_exon37850";novel_exon_type "RI";is.first "FALSE";is.singleExon "FALSE"
chr11	transdecoder	exon	66843759	66843861	.	+	.	transcript_id "DNTX_00051156";transcript_type "protein_coding";transcript_biotype "protein_coding";exon_number "7";gene_id "XLOC_004975";gene_name "C11orf80";class_code "j";oId "Lens_Stem.Cell.Line_00037599";is.last "FALSE";is.first "FALSE";is.singleExon "FALSE"
chr11	transdecoder	exon	66843956	66844039	.	+	.	transcript_id "DNTX_00051156";transcript_type "protein_coding";transcript_biotype "protein_coding";exon_number "8";gene_id "XLOC_004975";gene_name "C11orf80";class_code "j";oId "Lens_Stem.Cell.Line_00037599";is.last "FALSE";is.first "FALSE";is.singleExon "FALSE"
chr11	transdecoder	exon	66844286	66844364	.	+	.	transcript_id "DNTX_00051156";transcript_type "protein_coding";transcript_biotype "protein_coding";exon_number "9";gene_id "XLOC_004975";gene_name "C11orf80";class_code "j";oId "Lens_Stem.Cell.Line_00037599";is.last "FALSE";is.first "FALSE";is.singleExon "FALSE"
chr11	transdecoder	exon	66844869	66845036	.	+	.	transcript_id "DNTX_00051156";transcript_type "protein_coding";transcript_biotype "protein_coding";exon_number "10";gene_id "XLOC_004975";gene_name "C11orf80";class_code "j";oId "Lens_Stem.Cell.Line_00037599";is.last "FALSE";is.first "FALSE";is.singleExon "FALSE"
chr11	transdecoder	exon	66845166	66845237	.	+	.	transcript_id "DNTX_00051156";transcript_type "protein_coding";transcript_biotype "protein_coding";exon_number "11";gene_id "XLOC_004975";gene_name "C11orf80";class_code "j";oId "Lens_Stem.Cell.Line_00037599";is.last "FALSE";is.first "FALSE";is.singleExon "FALSE"
chr11	transdecoder	exon	66845500	66845562	.	+	.	transcript_id "DNTX_00051156";transcript_type "protein_coding";transcript_biotype "protein_coding";exon_number "12";gene_id "XLOC_004975";gene_name "C11orf80";class_code "j";oId "Lens_Stem.Cell.Line_00037599";is.last "FALSE";is.first "FALSE";is.singleExon "FALSE"
chr11	transdecoder	exon	66845860	66846526	.	+	.	transcript_id "DNTX_00051156";transcript_type "protein_coding";transcript_biotype "protein_coding";exon_number "13";gene_id "XLOC_004975";gene_name "C11orf80";class_code "j";oId "Lens_Stem.Cell.Line_00037599";is.last "TRUE";novel_exon_id "nvl_exon37852";novel_exon_type "RI";is.first "FALSE";is.singleExon "FALSE"
chr11	transdecoder	five_prime_UTR	66821643	66821764	.	+	.	transcript_id "DNTX_00051156";transcript_type "protein_coding";transcript_biotype "protein_coding";gene_id "XLOC_004975";gene_name "C11orf80";class_code "j";oId "Lens_Stem.Cell.Line_00037599";is.last "FALSE";is.first "TRUE";is.singleExon "FALSE"
chr11	transdecoder	five_prime_UTR	66822564	66822674	.	+	.	transcript_id "DNTX_00051156";transcript_type "protein_coding";transcript_biotype "protein_coding";gene_id "XLOC_004975";gene_name "C11orf80";class_code "j";oId "Lens_Stem.Cell.Line_00037599";is.last "FALSE";is.first "FALSE";is.singleExon "FALSE"
chr11	transdecoder	five_prime_UTR	66828266	66828364	.	+	.	transcript_id "DNTX_00051156";transcript_type "protein_coding";transcript_biotype "protein_coding";gene_id "XLOC_004975";gene_name "C11orf80";class_code "j";oId "Lens_Stem.Cell.Line_00037599";is.last "FALSE";is.first "FALSE";is.singleExon "FALSE"
chr11	transdecoder	five_prime_UTR	66838367	66838445	.	+	.	transcript_id "DNTX_00051156";transcript_type "protein_coding";transcript_biotype "protein_coding";gene_id "XLOC_004975";gene_name "C11orf80";class_code "j";oId "Lens_Stem.Cell.Line_00037599";is.last "FALSE";is.first "FALSE";is.singleExon "FALSE"
chr11	transdecoder	five_prime_UTR	66842849	66843069	.	+	.	transcript_id "DNTX_00051156";transcript_type "protein_coding";transcript_biotype "protein_coding";gene_id "XLOC_004975";gene_name "C11orf80";class_code "j";oId "Lens_Stem.Cell.Line_00037599";is.last "FALSE";is.first "FALSE";is.singleExon "FALSE"
chr11	transdecoder	five_prime_UTR	66843169	66843455	.	+	.	transcript_id "DNTX_00051156";transcript_type "protein_coding";transcript_biotype "protein_coding";gene_id "XLOC_004975";gene_name "C11orf80";class_code "j";oId "Lens_Stem.Cell.Line_00037599";is.last "FALSE";is.first "FALSE";is.singleExon "FALSE"
chr11	transdecoder	start_codon	66843456	66843458	.	+	0	transcript_id "DNTX_00051156";transcript_type "protein_coding";transcript_biotype "protein_coding";gene_id "XLOC_004975";gene_name "C11orf80";class_code "j";oId "Lens_Stem.Cell.Line_00037599";is.last "FALSE";is.first "FALSE";is.singleExon "FALSE"
chr11	transdecoder	CDS	66843456	66843640	.	+	0	transcript_id "DNTX_00051156";transcript_type "protein_coding";transcript_biotype "protein_coding";gene_id "XLOC_004975";gene_name "C11orf80";class_code "j";oId "Lens_Stem.Cell.Line_00037599";is.last "FALSE";is.first "FALSE";is.singleExon "FALSE"
chr11	transdecoder	CDS	66843759	66843861	.	+	1	transcript_id "DNTX_00051156";transcript_type "protein_coding";transcript_biotype "protein_coding";gene_id "XLOC_004975";gene_name "C11orf80";class_code "j";oId "Lens_Stem.Cell.Line_00037599";is.last "FALSE";is.first "FALSE";is.singleExon "FALSE"
chr11	transdecoder	CDS	66843956	66844039	.	+	0	transcript_id "DNTX_00051156";transcript_type "protein_coding";transcript_biotype "protein_coding";gene_id "XLOC_004975";gene_name "C11orf80";class_code "j";oId "Lens_Stem.Cell.Line_00037599";is.last "FALSE";is.first "FALSE";is.singleExon "FALSE"
chr11	transdecoder	CDS	66844286	66844364	.	+	0	transcript_id "DNTX_00051156";transcript_type "protein_coding";transcript_biotype "protein_coding";gene_id "XLOC_004975";gene_name "C11orf80";class_code "j";oId "Lens_Stem.Cell.Line_00037599";is.last "FALSE";is.first "FALSE";is.singleExon "FALSE"
chr11	transdecoder	CDS	66844869	66845036	.	+	2	transcript_id "DNTX_00051156";transcript_type "protein_coding";transcript_biotype "protein_coding";gene_id "XLOC_004975";gene_name "C11orf80";class_code "j";oId "Lens_Stem.Cell.Line_00037599";is.last "FALSE";is.first "FALSE";is.singleExon "FALSE"
chr11	transdecoder	CDS	66845166	66845237	.	+	2	transcript_id "DNTX_00051156";transcript_type "protein_coding";transcript_biotype "protein_coding";gene_id "XLOC_004975";gene_name "C11orf80";class_code "j";oId "Lens_Stem.Cell.Line_00037599";is.last "FALSE";is.first "FALSE";is.singleExon "FALSE"
chr11	transdecoder	CDS	66845500	66845562	.	+	2	transcript_id "DNTX_00051156";transcript_type "protein_coding";transcript_biotype "protein_coding";gene_id "XLOC_004975";gene_name "C11orf80";class_code "j";oId "Lens_Stem.Cell.Line_00037599";is.last "FALSE";is.first "FALSE";is.singleExon "FALSE"
chr11	transdecoder	CDS	66845860	66846092	.	+	2	transcript_id "DNTX_00051156";transcript_type "protein_coding";transcript_biotype "protein_coding";gene_id "XLOC_004975";gene_name "C11orf80";class_code "j";oId "Lens_Stem.Cell.Line_00037599";is.last "FALSE";is.first "FALSE";is.singleExon "FALSE"
chr11	transdecoder	stop_codon	66846093	66846095	.	+	0	transcript_id "DNTX_00051156";transcript_type "protein_coding";transcript_biotype "protein_coding";gene_id "XLOC_004975";gene_name "C11orf80";class_code "j";oId "Lens_Stem.Cell.Line_00037599";is.last "FALSE";is.first "FALSE";is.singleExon "FALSE"
chr11	transdecoder	three_prime_UTR	66846096	66846526	.	+	.	transcript_id "DNTX_00051156";transcript_type "protein_coding";transcript_biotype "protein_coding";gene_id "XLOC_004975";gene_name "C11orf80";class_code "j";oId "Lens_Stem.Cell.Line_00037599";is.last "FALSE";is.first "FALSE";is.singleExon "FALSE"
